## Supplementary Tables for "Antiviral activity versus host response: contrasting transcriptomic footprints of four antivirals in human cytomegalovirus-infected brain organoids": Table_S5 - host_DEGs.csv (part 43 of 78)

comparison	condition	baseline	SYMBOL	gene_id	tx_ids	isoform	max_prop	iso_prop	ENTREZID	length	logFC	unshrunk.logFC	logCPM	PValue	FDR	significant
LMV_vs_NO	LMV	NO	ENSG00000274292	ENSG00000274292	ENST00000613093	ENST00000613093	1	1	ENSG00000274292	2955	-0.283801745105526	-0.284293127289456	1.07608649756532	0.164582796825569	0.592750287740654	FALSE
LMV_vs_NO	LMV	NO	ZNF816	ENSG00000180257	ENST00000357666|ENST00000444460|ENST00000391786|ENST00000457013|ENST00000438970|ENST00000270457|ENST00000535506|ENST00000332302	ENST00000444460	0.514972814123165	0.215860764842758|0.00854608825672923|0.0430743324080325|0|0.150374070010235|0.514972814123165|0.0642015547169801|0.00297037564209938	125893	1633	-0.244010358612503	-0.244096178925981	3.28261388406596	0.164618133183243	0.592750287740654	FALSE
LMV_vs_NO	LMV	NO	ENSG00000279297	ENSG00000279297	ENST00000625091	ENST00000625091	1	1	ENSG00000279297	251	-1.29867020605407	-1.33537604274305	-1.9916040332524	0.164627986661524	0.592750287740654	FALSE
LMV_vs_NO	LMV	NO	ENSG00000253931	ENSG00000253931	ENST00000523002	ENST00000523002	1	1	ENSG00000253931	405	-0.780434356802122	-0.794949077128583	-1.89248914605414	0.164670936890082	0.592820085767571	FALSE
LMV_vs_NO	LMV	NO	PTP4A2	ENSG00000184007	ENST00000602725|ENST00000647444|ENST00000649841|ENST00000457805|ENST00000489313|ENST00000602683|ENST00000470404|ENST00000532001|ENST00000528253|ENST00000484483|ENST00000468531|ENST00000534796|ENST00000532289|ENST00000526960|ENST00000524384|ENST00000528840|ENST00000494444|ENST00000529477|ENST00000533408|ENST00000475464	ENST00000468531	0.337953081623207	0.06433823393337|0.337953081623207|0.000182318460610632|0.0018058144911541|0.00164487020311533|0.00178574187724913|0.00164017106761716|0.000485826436234951|0.00017387421893054|0.021315272576048|0.0064691738245682|0.0766273903177245|6.05533766409299e-05|0.0914864025849046|0.0558469208910381|0.0383438041496437|0.0266691619641395|0.0114444097576806|0.259930869079748|0.00179610916637472	8073	1109	-0.166065473601321	-0.166068192889711	7.79345968047582	0.164701453292335	0.592845108094901	FALSE
LMV_vs_NO	LMV	NO	PPM1D	ENSG00000170836	ENST00000693102|ENST00000305921|ENST00000685212|ENST00000693196|ENST00000392995|ENST00000685582|ENST00000688505|ENST00000629650|ENST00000687355|ENST00000686064|ENST00000689445|ENST00000590418|ENST00000692386	ENST00000392995	0.480042207620622	0.249842968278235|0.480042207620622|0.00998867769750535|0.0136295485257154|0.00791618951243139|0.0239017505976812|0.124158061499297|0.000124994399742081|0.0246488902356911|0.00606134105171204|0.0210653792052277|0.0299334562970232|0.00868653507911697	8493	2869	0.182834523673891	0.182852652677913	5.1672070790204	0.164789989196759	0.592990015680618	FALSE
LMV_vs_NO	LMV	NO	ADAMTS8	ENSG00000134917	ENST00000257359|ENST00000531752	ENST00000257359	0.970786305605296	0.970786305605296|0.0292136943947037	11095	3637	-0.481009320309063	-0.481566997741751	1.50154142636897	0.164807085421636	0.592990015680618	FALSE
LMV_vs_NO	LMV	NO	LINC00926	ENSG00000247982	ENST00000793587|ENST00000793588|ENST00000620766|ENST00000793589|ENST00000501726|ENST00000502027|ENST00000613170|ENST00000793590|ENST00000793591|ENST00000793592|ENST00000793593|ENST00000793595|ENST00000793594|ENST00000793596	ENST00000502027	0.307311970177175	0.0561916316763389|0.307311970177175|0.226563271624652|0|0.0743150564167504|0|0.244341449204364|0|0|0|0.070637144377701|0|0.020639476523019|0	283663	1337	0.576570537295979	0.580216539789525	-0.596636077925338	0.164812425553082	0.592990015680618	FALSE
LMV_vs_NO	LMV	NO	LCN9	ENSG00000148386	ENST00000277526|ENST00000619315|ENST00000430290|ENST00000554343	ENST00000277526	0.551136796570771	0.551136796570771|0.0805482170095904|0.264877813719546|0.103437172700093	392399	1211	1.79122066133519	1.7987310059715	0.299649811641015	0.164854006600262	0.593054803952924	FALSE
LMV_vs_NO	LMV	NO	ENSG00000287933	ENSG00000287933	ENST00000848837|ENST00000848839|ENST00000848838|ENST00000652856|ENST00000663064	ENST00000663064	0.867828432859944	0|0.867828432859944|0|0|0.132171567140056	ENSG00000287933	6668	-1.02732994896143	-1.05272440383106	-2.12010394753414	0.164887670668048	0.593091096796694	FALSE
LMV_vs_NO	LMV	NO	ENSG00000272263	ENSG00000272263	ENST00000606447	ENST00000606447	1	1	ENSG00000272263	427	-0.721286315982312	-0.728842497726349	-1.043739969187	0.165063295094586	0.593627668428096	FALSE
LMV_vs_NO	LMV	NO	GRSF1	ENSG00000132463	ENST00000254799|ENST00000505068|ENST00000499044|ENST00000502323|ENST00000514161|ENST00000506453|ENST00000508091	ENST00000499044	0.329617033220565	0.175360420210756|0.329617033220565|0.0234271429121792|0.138687820905241|0.207451002049654|0.000187847829478017|0.125268732872127	2926	2417	0.169150273468027	0.169155737527769	6.62173034143562	0.165101659346223	0.593627668428096	FALSE
LMV_vs_NO	LMV	NO	RARRES2	ENSG00000106538	ENST00000478771|ENST00000223271|ENST00000467793|ENST00000466675|ENST00000482669	ENST00000223271	0.629391445911622	0.629391445911622|0.0120982721226902|0.323836900592236|0.0131646054106658|0.0215087759627857	5919	565	-0.696369427102892	-0.696936954724469	1.69895089272467	0.16510763588629	0.593627668428096	FALSE
LMV_vs_NO	LMV	NO	CPEB3	ENSG00000107864	ENST00000412050|ENST00000265997|ENST00000614585	ENST00000412050	0.554740477725505	0.147903547329317|0.554740477725505|0.297355974945178	22849	5425	-0.204540757461845	-0.204557602329335	5.55978938457762	0.165133690914729	0.593636505050277	FALSE
LMV_vs_NO	LMV	NO	LOC105379825	ENSG00000287919	ENST00000827400|ENST00000827396|ENST00000827397|ENST00000827398|ENST00000827401|ENST00000661535|ENST00000827399|ENST00000827402|ENST00000827403|ENST00000827404|ENST00000827405|ENST00000827407|ENST00000827406|ENST00000827408	ENST00000827400	0.839549609604017	0.00980415025404858|0.00230142721020675|0|0.0508082920095466|0.0246906441870617|0.839549609604017|0.0633300281008497|0|0|0|0|0|0.00104863263299714|0.0084672160012723	105379825	322	-0.620551491871288	-0.626944890512875	-1.18176409103723	0.165215282771754	0.593647716402973	FALSE
LMV_vs_NO	LMV	NO	MLIP	ENSG00000146147	ENST00000505762|ENST00000511369|ENST00000431554|ENST00000441845|ENST00000514921|ENST00000274897|ENST00000370877|ENST00000509997|ENST00000460844|ENST00000370876|ENST00000447836|ENST00000511678|ENST00000503951|ENST00000502396|ENST00000511744|ENST00000514433	ENST00000502396	0.267285733892486	0.0226421695299988|0.14145186824275|0.00629683338138094|0.0140740804052733|0|0.201761685658887|0.11429110597919|0.267285733892486|0.0290971956086065|0.0327216053876493|0.0349184630166166|0.017821669232339|0.0412454985732342|0.00398851780345277|0.0577422270660102|0.0146613462221258	90523	1511	-1.43464763788051	-1.43720304531174	1.59869839386512	0.165227110923982	0.593647716402973	FALSE
LMV_vs_NO	LMV	NO	CFL1P1	ENSG00000290782	ENST00000456375|ENST00000804820|ENST00000804823|ENST00000415212|ENST00000804824|ENST00000804821|ENST00000438248|ENST00000804822	ENST00000415212	0.79954115744538	0.79954115744538|0.115204416412785|0.0322323179025098|0.00471697637579318|0.00682777173013408|0.0282885819507666|0.00352826768285288|0.00966051049977943	142913	1044	0.264929409086949	0.265211520406149	1.77088335429185	0.165326613261622	0.593647716402973	FALSE
LMV_vs_NO	LMV	NO	TEDC2-AS1	ENSG00000259895	ENST00000563775	ENST00000563775	1	1	729652	3107	0.441896498098875	0.444118870722405	-0.654070799697468	0.165328047008456	0.593647716402973	FALSE
LMV_vs_NO	LMV	NO	IGLON5	ENSG00000142549	ENST00000270642	ENST00000270642	1	1	402665	3557	0.196027313125374	0.196035689270148	6.47826759173139	0.165342279537957	0.593647716402973	FALSE
LMV_vs_NO	LMV	NO	CALCRL	ENSG00000064989	ENST00000392370|ENST00000409998|ENST00000410068|ENST00000447403|ENST00000410102|ENST00000474212|ENST00000485973|ENST00000461244|ENST00000479784	ENST00000409998	0.451280029107143	0.296256574062613|0.451280029107143|0.0783627372427181|0.0122853552902323|0.0281446955744111|0.00907750946101936|0.00489238337710065|0.106313423408134|0.0133872924766281	10203	3052	0.423225428014508	0.423422510438266	2.72669387152322	0.165403455125235	0.593647716402973	FALSE
LMV_vs_NO	LMV	NO	ZNF573	ENSG00000189144	ENST00000590674|ENST00000589632|ENST00000339503|ENST00000586155|ENST00000536220|ENST00000392138|ENST00000489148|ENST00000585724|ENST00000378445|ENST00000591516|ENST00000588218|ENST00000494605|ENST00000480587|ENST00000587684|ENST00000586785|ENST00000588443|ENST00000589435	ENST00000590674	0.509327002610401	0.0132677011435816|0.0114965117670921|0.0104064058082202|0.00386618763914022|0.00403006127482914|0.0182058202509855|0.191795411103645|0.0846905749331488|0.0437984828275396|0.00484517986773539|0.00300213146904075|0.00772438521060098|0.00969510915516698|0.0137697928512381|0.0544813526460778|0.509327002610401|0.0155978894415564	126231	797	0.269089573902215	0.269158846343699	3.80191354990091	0.165450838656011	0.593647716402973	FALSE
LMV_vs_NO	LMV	NO	UBLCP1	ENSG00000164332	ENST00000296786|ENST00000521738|ENST00000519276	ENST00000296786	0.939716551634297	0.939716551634297|0.0108261044424423|0.0494573439232612	134510	1842	0.170567330014705	0.170582225380242	5.20136595795838	0.165480983430016	0.593647716402973	FALSE
LMV_vs_NO	LMV	NO	TMEM41A-DT	ENSG00000286086	ENST00000651456|ENST00000838617|ENST00000838616	ENST00000838617	0.426773281087847	0.330491891404681|0.242734827507472|0.426773281087847	105374254	875	0.506698399707545	0.509032200973272	-0.32300952225616	0.165496318041007	0.593647716402973	FALSE
LMV_vs_NO	LMV	NO	ENSG00000273188	ENSG00000273188	ENST00000607943	ENST00000607943	1	1	ENSG00000273188	523	-0.340173889782273	-0.341088605458488	0.465796507355958	0.165520561850747	0.593647716402973	FALSE
LMV_vs_NO	LMV	NO	C2orf80	ENSG00000188674	ENST00000451342|ENST00000341287|ENST00000451346|ENST00000428015|ENST00000453017|ENST00000423952|ENST00000449053	ENST00000341287	0.399751380405005	0.399751380405005|0.0100633720113244|0.153234677934711|0.181437005324975|0.150386121898995|0.0937202071134862|0.0114072353115037	389073	582	-0.438149560838565	-0.438439196431191	2.42318749163766	0.165523198295253	0.593647716402973	FALSE
LMV_vs_NO	LMV	NO	DMGDH	ENSG00000132837	ENST00000255189|ENST00000523732|ENST00000518477|ENST00000517853|ENST00000523201|ENST00000521052|ENST00000524206|ENST00000520388|ENST00000518707|ENST00000520855	ENST00000520388	0.467197980914404	0.105419287359799|0.0101263450847882|0.045851273173603|0.124901446206283|0.467197980914404|0.0738723387252534|0|0|0.16599504595854|0.00663628257732985	29958	1041	0.336456398042662	0.336834479110164	1.23318199293611	0.165532896948364	0.593647716402973	FALSE
LMV_vs_NO	LMV	NO	FRMD3	ENSG00000172159	ENST00000328788|ENST00000376434|ENST00000376438|ENST00000304195|ENST00000621208|ENST00000465485|ENST00000431299	ENST00000304195	0.883839162319416	0.883839162319416|0.0147472394484362|0.00558820948367467|0.0669595082310841|0.00932442914003206|0.00252817979518782|0.0170132715821688	257019	4372	-0.331505206481153	-0.331544118030292	5.11019291016034	0.165555226250856	0.593647716402973	FALSE
LMV_vs_NO	LMV	NO	CLCN6	ENSG00000011021	ENST00000312413|ENST00000346436|ENST00000376497|ENST00000400892|ENST00000376496|ENST00000376490|ENST00000376491|ENST00000376492|ENST00000494028|ENST00000446542	ENST00000346436	0.690036194901125	0.0374707560884993|0.690036194901125|0.0281714882090253|0.0196256235219884|0.0455255092352675|0.0205162945761395|0.0403876839113029|0.00402098900625078|0.00257193894595265|0.111673521604449	1185	4279	0.184760676074808	0.184767173389064	6.59551601567288	0.165580903134436	0.593647716402973	FALSE
LMV_vs_NO	LMV	NO	ABCG1	ENSG00000160179	ENST00000398457|ENST00000462050|ENST00000347800|ENST00000450121|ENST00000361802|ENST00000398449|ENST00000343687|ENST00000398437|ENST00000472587|ENST00000467818|ENST00000496783	ENST00000398449	0.453209829772842	0.0228815191533885|0|0.326579692341166|0.00567637771307913|0.453209829772842|0.000497513108981488|0.130484634636543|0|0.021700620974672|0.0167938284155276|0.0221759838838011	9619	4938	0.346285233598925	0.346301818923424	5.74569947478913	0.165596637363272	0.593647716402973	FALSE
LMV_vs_NO	LMV	NO	PDK4	ENSG00000004799	ENST00000005178|ENST00000473796|ENST00000468445|ENST00000498190|ENST00000473301	ENST00000005178	0.931399371110281	0.931399371110281|0.0233338695389458|0.0372343705452296|0.00104245831497809|0.00698993049056561	5166	2850	0.587048028577824	0.587405406511982	2.11873804033023	0.165611961735097	0.593647716402973	FALSE
LMV_vs_NO	LMV	NO	LIMD2	ENSG00000136490	ENST00000259006|ENST00000578067|ENST00000578402|ENST00000583211|ENST00000580222|ENST00000579329|ENST00000578061|ENST00000578993|ENST00000579814|ENST00000582055|ENST00000578297|ENST00000584645	ENST00000583211	0.304807079488013	0.0898899787339518|0.00632671595994009|0.070003923499298|0.0400121895365222|0.178950502646672|0.00504938166705657|0.0411521266513123|0.0583571345421081|0.0197153289051719|0|0.304807079488013|0.185735638369954	80774	1252	-0.228184279609739	-0.228236725041572	3.86302447480377	0.165640559695775	0.593647716402973	FALSE
LMV_vs_NO	LMV	NO	KLHL42	ENSG00000087448	ENST00000539176|ENST00000381271|ENST00000649445|ENST00000543254|ENST00000540301	ENST00000381271	0.680801868823514	0.680801868823514|0.0684854627331675|0.0213545701549507|0.0901303039363918|0.139227794351976	57542	4441	0.184850054085596	0.184856640487023	6.67608164542657	0.16566055664673	0.593647716402973	FALSE
LMV_vs_NO	LMV	NO	BAIAP3	ENSG00000007516	ENST00000565665|ENST00000397488|ENST00000711111|ENST00000562208|ENST00000568887|ENST00000426824|ENST00000567203|ENST00000711102|ENST00000711103|ENST00000711104|ENST00000564213|ENST00000711105|ENST00000567825|ENST00000324385|ENST00000421665|ENST00000561793|ENST00000568198|ENST00000711106|ENST00000711107|ENST00000711108|ENST00000711109|ENST00000561602|ENST00000566389|ENST00000711110	ENST00000426824	0.171970730214037	0.0107085289287923|0.123856626659347|0.0204753225924708|0.171970730214037|0.0615679698649742|0.00393854686992473|0.0153566701944708|0|0.0677938109753544|0.096478899713495|0.112716857259116|0.0352414238503374|0.0607827992127299|0.000956137963902693|0.0895005696567284|0.000228245146961373|0|0.00106310718581657|0.00652914271117067|0|0|0.0376892642809523|0.0343639670746805|0.0487813796447379	8938	3847	-0.287086298688812	-0.287107125981215	5.4730968687318	0.165684501839388	0.593647716402973	FALSE
LMV_vs_NO	LMV	NO	ENSG00000305860	ENSG00000305860	ENST00000813540	ENST00000813540	1	1	ENSG00000305860	51	0.669089697356865	0.67957965126937	-2.14520825243999	0.165691826444911	0.593647716402973	FALSE
LMV_vs_NO	LMV	NO	ENSG00000306637	ENSG00000306637	ENST00000819905	ENST00000819905	1	1	ENSG00000306637	479	-0.539731835364259	-0.544725381178171	-1.2987083745165	0.165695980958978	0.593647716402973	FALSE
LMV_vs_NO	LMV	NO	PELP1-DT	ENSG00000244184	ENST00000810536|ENST00000497885|ENST00000810537|ENST00000810538|ENST00000810539	ENST00000810536	0.320995037791382	0.256219467266177|0.320995037791382|0.306562365072115|0.012015699995581|0.104207429874746	101559451	382	-0.712523942948589	-0.729246513035108	-1.99807748235322	0.165698906480472	0.593647716402973	FALSE
LMV_vs_NO	LMV	NO	MZT1	ENSG00000204899	ENST00000377818	ENST00000377818	1	1	440145	1087	-0.177054837443965	-0.177075891331295	4.77691371606882	0.165707522704987	0.593647716402973	FALSE
LMV_vs_NO	LMV	NO	EHD2	ENSG00000024422	ENST00000538399|ENST00000263277|ENST00000602215|ENST00000596225|ENST00000540884	ENST00000263277	0.78331283685005	0.78331283685005|0.154271164211492|0.0565675420239752|0.00406732665109629|0.0017811302633871	30846	3181	-0.44380188233404	-0.443876977063311	4.46932979863322	0.165713408211433	0.593647716402973	FALSE
LMV_vs_NO	LMV	NO	PELO-AS1	ENSG00000248898	ENST00000670789|ENST00000780961|ENST00000502995|ENST00000724014|ENST00000724013|ENST00000724015|ENST00000702342	ENST00000724015	0.513547009918301	0.00708023186767584|0.132192314202397|0.0791002536978355|0.0600632057212004|0.154424387806091|0.513547009918301|0.0535925967864998	125775243	531	-1.27697762168121	-1.31435185669394	-1.9014836140194	0.165735618166373	0.593647716402973	FALSE
LMV_vs_NO	LMV	NO	ZCCHC7	ENSG00000147905	ENST00000336755|ENST00000534928|ENST00000322831|ENST00000461038|ENST00000488607|ENST00000463625|ENST00000497924|ENST00000481507|ENST00000496099	ENST00000336755	0.617665386443203	0.105615711818823|0.617665386443203|0.00399921928066322|0.0409144077925835|0.00152267320799201|0.0589971176062971|0.00608102217234763|0.00421003758851375|0.160994424089577	84186	2350	-0.204132896691021	-0.20415126829383	5.29672428777008	0.165750350201315	0.593647716402973	FALSE
LMV_vs_NO	LMV	NO	SFXN1	ENSG00000164466	ENST00000507017|ENST00000321442|ENST00000508290|ENST00000507395|ENST00000515791|ENST00000502393|ENST00000507823|ENST00000513725|ENST00000506963|ENST00000502865|ENST00000515736|ENST00000421887	ENST00000321442	0.575817411463576	0.575817411463576|0.015378881829874|0.169989941829333|0.0325186491007934|0.000298663625521776|0.000801050696618922|0.00627278646455298|0.029426107137339|0.0393872537333|0.0926916615887812|0.0286244948739272|0.00879309765638254	94081	2179	-0.171961968316412	-0.171967058203655	6.82263366757961	0.165865787502613	0.593932999049974	FALSE
LMV_vs_NO	LMV	NO	ENSG00000287290	ENSG00000287290	ENST00000654940|ENST00000824997|ENST00000824998	ENST00000654940	0.533674599453256	0.533674599453256|0.28662883731866|0.179696563228084	ENSG00000287290	1368	-0.656803285566393	-0.664892432735065	-2.06793409291619	0.165877221104469	0.593932999049974	FALSE
LMV_vs_NO	LMV	NO	ENSG00000307574	ENSG00000307574	ENST00000827180	ENST00000827180	1	1	ENSG00000307574	139	0.770722100335377	0.790951223907492	-2.01679423674483	0.165946634564501	0.594036065086908	FALSE
LMV_vs_NO	LMV	NO	ENSG00000258653	ENSG00000258653	ENST00000556551	ENST00000556551	1	1	ENSG00000258653	3860	-0.580145852694041	-0.582332531465862	0.321914377549913	0.165995318951513	0.594036065086908	FALSE
LMV_vs_NO	LMV	NO	ENSG00000309382	ENSG00000309382	ENST00000840650|ENST00000840645|ENST00000840651|ENST00000840648|ENST00000840649|ENST00000840646|ENST00000840644|ENST00000840647	ENST00000840648	0.61709620782324	0.0397352939474999|0.0217142633033667|0|0.13717161573819|0.61709620782324|0.0907742116135228|0.0573253408151871|0.0361830667589938	ENSG00000309382	1258	-1.13474919564036	-1.16242893212121	-1.89483911110487	0.166059604234971	0.594036065086908	FALSE
LMV_vs_NO	LMV	NO	SNAP25-AS1	ENSG00000227906	ENST00000655841|ENST00000658520|ENST00000603245|ENST00000661614|ENST00000663466|ENST00000670580|ENST00000664172|ENST00000658443|ENST00000666905|ENST00000603542|ENST00000662559|ENST00000661134|ENST00000655307|ENST00000660550|ENST00000667042|ENST00000671416|ENST00000438646|ENST00000656496|ENST00000421143|ENST00000807510|ENST00000426491|ENST00000453544|ENST00000451151|ENST00000807512|ENST00000807511|ENST00000605592|ENST00000807508|ENST00000692436|ENST00000671453|ENST00000807509|ENST00000807507|ENST00000701361	ENST00000661614	0.150256088059336	0.0400989128112243|0.00673388623153529|0.0146343312235799|0.0866210381260883|0.0125859926321383|0.0365428120551162|0.00726147278356735|0|0.0013022472036933|0.0401049161231628|0.0187161072348398|0.0147226526605246|0.0287049487594816|0.00936428002885552|0.031547227074062|0.150256088059336|0.123473229366781|0|0.00879088469700518|0.0279312151361682|0.009948456392575|0.0721519579545473|0.0267948057060333|0.0689472655489122|0.0333561131203146|0|0.016775337937409|0.0458991321575675|0.013459194173019|0.00274000060921051|0.00176474887114448|0.0487707453221073	100131208	2094	-0.553634593274612	-0.555136177255708	0.459788629662587	0.166065186095432	0.594036065086908	FALSE
LMV_vs_NO	LMV	NO	PRSS23	ENSG00000150687	ENST00000527521|ENST00000532234|ENST00000533902|ENST00000280258|ENST00000531475|ENST00000533880|ENST00000532572|ENST00000528769|ENST00000531521	ENST00000280258	0.679531919737599	0.679531919737599|0.195907647743732|0.00213773620960529|0.00125144570848198|0.00768713386874325|0.0773350899046039|0.00684906741265775|0.00542196223332659|0.0238779971812499	11098	2581	0.453474919281167	0.453526950059083	4.69142620272043	0.166070108916714	0.594036065086908	FALSE
LMV_vs_NO	LMV	NO	PHKG1	ENSG00000164776	ENST00000452681|ENST00000297373|ENST00000446428|ENST00000432123|ENST00000471665|ENST00000395428|ENST00000489604|ENST00000467726|ENST00000492124	ENST00000297373	0.262988109330127	0.262988109330127|0.0525298804091462|0.0490937437331134|0.00273369950161726|0.070149785576048|0.148749649647912|0.172136812225264|0|0.241618319576772	5260	1129	-0.553121978566241	-0.554906477929872	0.286915205790022	0.166070238019169	0.594036065086908	FALSE
LMV_vs_NO	LMV	NO	LINC02199	ENSG00000250198	ENST00000796097|ENST00000692589|ENST00000506655|ENST00000669656|ENST00000796094|ENST00000510229|ENST00000796099|ENST00000651480|ENST00000796093|ENST00000510067|ENST00000796095|ENST00000796096|ENST00000796098|ENST00000796100	ENST00000651480	0.384702841046663	0.097888689406015|0.0254928283466134|0|0.384702841046663|0.0489362057233316|0|0.0189696940230029|0|0.0239541718690871|0.027447115471201|0.0348004774630923|0.0202944084164319|0.0182769498010995|0.299236618433463	101929284	2849	-1.42473304954845	-1.47893328866633	-1.77879790207111	0.166075501369129	0.594036065086908	FALSE
LMV_vs_NO	LMV	NO	NPR3	ENSG00000113389	ENST00000509104|ENST00000434067|ENST00000326958|ENST00000506712|ENST00000265074|ENST00000415167|ENST00000507141	ENST00000326958	0.486000630835469	0.332162490844442|0.486000630835469|0.0545301160068968|0.0413765097954525|0.0436608875174943|0.0367678812790419|0.00550148372120393	4883	5497	-0.902491797985422	-0.902692233810945	4.62486183887801	0.166113808026263	0.594036065086908	FALSE
LMV_vs_NO	LMV	NO	SPTLC3	ENSG00000172296	ENST00000399002|ENST00000476791|ENST00000434210|ENST00000450297|ENST00000431275|ENST00000485952	ENST00000399002	0.617989070289863	0.617989070289863|0.062216152062709|0.212610305039055|0.0377942182169297|0.0379103210351627|0.0314799333562811	55304	3945	0.899029682257206	0.899140062019804	4.33784377406721	0.166133520910351	0.594036065086908	FALSE
LMV_vs_NO	LMV	NO	NPM1	ENSG00000181163	ENST00000517671|ENST00000676613|ENST00000678186|ENST00000677297|ENST00000678267|ENST00000521672|ENST00000679190|ENST00000678280|ENST00000677467|ENST00000679006|ENST00000676625|ENST00000351986|ENST00000676589|ENST00000676504|ENST00000679233|ENST00000677357|ENST00000296930|ENST00000393820|ENST00000523339|ENST00000521710|ENST00000518587|ENST00000678774|ENST00000521260|ENST00000677600|ENST00000677741|ENST00000523622|ENST00000677325|ENST00000677672|ENST00000677907|ENST00000677904|ENST00000677682|ENST00000519955|ENST00000524204	ENST00000296930	0.673302022113217	0.673302022113217|0.112290427938038|0.018079299940195|5.78632012090808e-05|0.00685984437425001|0.00052606312674226|0.0101667859507059|0.0192944762393243|0.00889884095895504|0.0305671957472598|0.000199607290112453|0|0.00857620341736199|0.00167604063582027|0.000102047041584788|0.00702420611231356|0.00266653799307456|0.00459074078845084|0.000434063718469047|0|8.99374691240757e-05|0.000108978462166061|0|0.00775612564396357|0.00650297787502981|0.00011729941408301|0.000135545981878112|5.3689576114922e-05|0|0.000124617428475107|0.00173284337754295|0.0168331631383922|0.0612325550461466	4869	1146	0.197267831937698	0.197270120019862	8.03427001036731	0.166142137534344	0.594036065086908	FALSE
LMV_vs_NO	LMV	NO	TP53AIP1	ENSG00000120471	ENST00000458238|ENST00000531399|ENST00000525390|ENST00000602346|ENST00000530777|ENST00000527504	ENST00000531399	0.340492964806325	0.184353989634299|0.144931785477399|0.0245435496717251|0.0171437401429518|0.340492964806325|0.2885339702673	63970	1612	-0.835168724979048	-0.84794398209716	-1.4708404583502	0.166173477613347	0.59406368854895	FALSE
LMV_vs_NO	LMV	NO	ENSG00000295911	ENSG00000295911	ENST00000733903	ENST00000733903	1	1	ENSG00000295911	721	-0.535471031790279	-0.537922337383374	-0.391343574342772	0.166389091611528	0.594749982618815	FALSE
LMV_vs_NO	LMV	NO	ERBB4	ENSG00000178568	ENST00000342788|ENST00000436443|ENST00000260943|ENST00000484594|ENST00000463121|ENST00000484474|ENST00000435846|ENST00000459774	ENST00000436443	0.66312069865565	0.0671602533012931|0.0973513900113577|0.106790890494794|0.66312069865565|0.0211698062475859|0.0339295647967538|0.00370294265395637|0.00677445383860875	2066	9022	0.362169891553372	0.362175391282574	7.6331625969107	0.166419202628351	0.594767325601357	FALSE
LMV_vs_NO	LMV	NO	LINC00842	ENSG00000285294	ENST00000614356|ENST00000716464|ENST00000716465|ENST00000716466|ENST00000716467|ENST00000716468	ENST00000614356	0.426533084183895	0.426533084183895|0.0557449107510734|0.267509600793921|0.119133065403412|0.089385131298658|0.0416942075690416	643650	1729	-0.725177106212016	-0.7279007404407	0.508298496234575	0.166468688124387	0.594767325601357	FALSE
LMV_vs_NO	LMV	NO	RAB7A	ENSG00000075785	ENST00000676214|ENST00000676425|ENST00000675712|ENST00000675864|ENST00000490093|ENST00000675342|ENST00000493186|ENST00000674748|ENST00000265062|ENST00000482525|ENST00000491681|ENST00000675497|ENST00000674589|ENST00000464496|ENST00000483906|ENST00000485280|ENST00000676147|ENST00000674593	ENST00000265062	0.887565627088126	0.887565627088126|0.00254478122191374|0.0128317671632134|0.00125620165731655|0.00241734257541962|0|0.0104274054403309|0.000417149099265947|0.00133214868089623|0.0532762473562589|0.00591483121451954|0.00155879633697701|0.00180731891658113|0.00788303639964502|0.00412209893958214|0.00199649360813608|0.00200366766858578|0.00264508663323173	7879	2114	0.155877715464013	0.155880383702172	7.6029634070212	0.166473108745166	0.594767325601357	FALSE
LMV_vs_NO	LMV	NO	RNU4ATAC	ENSG00000264229	ENST00000580972	ENST00000580972	1	1	100151683	15	0.381994521845307	0.383856574092352	-0.731901895059558	0.166488512417409	0.594767325601357	FALSE
LMV_vs_NO	LMV	NO	UGT2A1	ENSG00000173610	ENST00000503640|ENST00000286604|ENST00000512704|ENST00000514019|ENST00000502343|ENST00000514341|ENST00000505512	ENST00000512704	0.485975471238671	0.222759994223302|0|0.0880574674756308|0.0794178423787345|0.485975471238671|0.117734603916648|0.00605462076701353	10941	1987	-0.858369003128235	-0.866205791425643	-0.958937821312912	0.16653281873345	0.594841136004174	FALSE
LMV_vs_NO	LMV	NO	TOP6BL	ENSG00000173715	ENST00000534325|ENST00000524551|ENST00000525908|ENST00000540737|ENST00000527634|ENST00000527368|ENST00000531400|ENST00000642265|ENST00000532565|ENST00000525449|ENST00000532727|ENST00000526260|ENST00000532089|ENST00000527352|ENST00000533143|ENST00000526718|ENST00000531415|ENST00000526270	ENST00000527368	0.199528518213432	0.0115303029216624|0.0631134146352227|0.101608251069069|0.0128902109062042|0.0587734381838094|0.00280101624753402|0.138801486801873|0.199528518213432|0.0398139632391738|0.0411987649903861|0.0227755886636417|0.00284634829390379|0.0176687351660163|0.00269687873686125|0.0228024015886353|0.0276430791671269|0.177479536706802|0.0560280644686465	79703	990	-0.250547464116196	-0.250606787537896	3.93418031510944	0.166562324574246	0.594862066910038	FALSE
LMV_vs_NO	LMV	NO	ENSG00000250049	ENSG00000250049	ENST00000507217|ENST00000850170|ENST00000850171|ENST00000502934|ENST00000850173|ENST00000671434|ENST00000850190|ENST00000511323|ENST00000850191|ENST00000654730|ENST00000850174|ENST00000850189|ENST00000671235|ENST00000850180|ENST00000850179|ENST00000657025|ENST00000850194|ENST00000661841|ENST00000660177|ENST00000850172|ENST00000850176|ENST00000850181|ENST00000651096|ENST00000850182|ENST00000850199|ENST00000850183|ENST00000850197|ENST00000850175|ENST00000850192|ENST00000850186|ENST00000850184|ENST00000850185|ENST00000850195|ENST00000850187|ENST00000850198|ENST00000850196|ENST00000850177|ENST00000850188|ENST00000850178|ENST00000850193|ENST00000850200	ENST00000850172	0.182465422429146	0.0738902064152321|0.140427454006457|0.00260200097324168|0.0501311425911908|0.00159545327432855|0.00914508004727141|0|0|0.0177330607935569|0.0462018108389367|0.142722257563246|0.069606890205788|0.182465422429146|0.0260046136286934|0.0029307919247024|0.021816605546753|0|0.00410020159476963|0.00172006925423699|0.0181579058666895|0.00567816587651486|0|0|0|0|0.00259326106506684|0|0.00319047886943792|0.00613897010574309|0.0165612022287474|0.00423326916597225|0.0028725292343462|0.00405808782706263|0.0163861307898205|0|0|0.0030589219212121|0.0267931561474325|0.0505586803069278|0.0377042875867505|0.00892189192072564	ENSG00000250049	983	0.4914395946428	0.49248963649414	0.0431657804976458	0.166605082161526	0.594925482763361	FALSE
LMV_vs_NO	LMV	NO	ENSG00000228446	ENSG00000228446	ENST00000440417	ENST00000440417	1	1	ENSG00000228446	580	0.5701961279996	0.575717384885054	-1.13073866043596	0.166627378127386	0.594925482763361	FALSE
LMV_vs_NO	LMV	NO	ENSG00000249494	ENSG00000249494	ENST00000506486|ENST00000504820|ENST00000510128|ENST00000843246|ENST00000843247	ENST00000843247	0.383095818517472	0.252334294763069|0.0338003274451656|0.215240082572151|0.115529476702142|0.383095818517472	ENSG00000249494	1237	0.612356608600069	0.615949972570441	-0.957423863702547	0.166692276372485	0.594940125774256	FALSE
LMV_vs_NO	LMV	NO	ENSG00000289152	ENSG00000289152	ENST00000823980|ENST00000823979|ENST00000823983|ENST00000688485|ENST00000823981|ENST00000823982|ENST00000823984|ENST00000823985	ENST00000688485	0.793655316776231	0.793655316776231|0|0.00666288024195579|0.00635608028181609|0|0.00844581051944944|0.117682228202272|0.0671976839782757	ENSG00000289152	825	0.859870497636588	0.866544417105895	-0.793958506130164	0.16671127977329	0.594940125774256	FALSE
LMV_vs_NO	LMV	NO	CUEDC1	ENSG00000180891	ENST00000577830|ENST00000584746|ENST00000407144|ENST00000577422|ENST00000582951|ENST00000581391|ENST00000577497|ENST00000578357|ENST00000581898|ENST00000585294|ENST00000360238|ENST00000577840|ENST00000577589	ENST00000577830	0.544141329411048	0.00304566415725848|0.190204735742738|0.0192543646971421|0.00524377138588931|0.00580655784885379|0.544141329411048|0.0444651948452189|0.0574030587013448|0.0336849853028205|0.0133424455815497|0.015328782335576|0.0583241600323748|0.00975494995818555	404093	2849	0.197094341280728	0.197105953697932	5.76423178805977	0.166723408345817	0.594940125774256	FALSE
LMV_vs_NO	LMV	NO	RAP1GDS1	ENSG00000138698	ENST00000509011|ENST00000408927|ENST00000503667|ENST00000380158|ENST00000508490|ENST00000264572|ENST00000505378|ENST00000508213|ENST00000512857|ENST00000511379|ENST00000514122|ENST00000453712|ENST00000515187|ENST00000510870|ENST00000511212|ENST00000507303|ENST00000339360|ENST00000408900|ENST00000503745|ENST00000509501|ENST00000514139	ENST00000408900	0.376662267167827	0.0359404692402596|0|0.0047050189704217|0.376662267167827|0.268803885651486|0.107337484919716|0.0132574473058665|0.00662455731953314|0.0376386324389867|0.0201998301862715|0.000576452362355625|0.000571708824341601|0.000574069644765229|0.00627805288742472|0.00608443896828181|0.00954714236997244|0.0348549034934908|0.00498888473372189|0.0282510751498804|0.0268481836328304|0.0102554947325669	5910	1821	0.180148098224604	0.180157360136978	6.20091131102202	0.166752234422985	0.594940125774256	FALSE
LMV_vs_NO	LMV	NO	ENSG00000299214	ENSG00000299214	ENST00000761630	ENST00000761630	1	1	ENSG00000299214	1118	0.604329713748215	0.60948388224065	-1.03176096912513	0.166803116795798	0.594940125774256	FALSE
LMV_vs_NO	LMV	NO	HOXB7	ENSG00000260027	ENST00000239165|ENST00000567101|ENST00000467314	ENST00000239165	0.663437167085454	0.663437167085454|0.0305598887965493|0.306002944117997	3217	898	-1.18161003462151	-1.18381010312434	0.958509840740846	0.166807259981658	0.594940125774256	FALSE
LMV_vs_NO	LMV	NO	ENSG00000237753	ENSG00000237753	ENST00000457336|ENST00000840902|ENST00000840910|ENST00000840908|ENST00000840907|ENST00000840905|ENST00000840906|ENST00000840904|ENST00000840903|ENST00000661604|ENST00000667014|ENST00000671122|ENST00000840909	ENST00000457336	0.491458121711329	0.491458121711329|0.110787110136013|0.0506046776915317|0.015271159540017|0.0214081039846728|0.0699305009367944|0.102862392997766|0.0171064535021598|0.0668555402844982|0|0.0502328915518861|0|0.00348304766333308	ENSG00000237753	1651	-0.41532472976225	-0.416109998200788	0.82931626293818	0.166823126085649	0.594940125774256	FALSE
LMV_vs_NO	LMV	NO	CDKN2A	ENSG00000147889	ENST00000304494|ENST00000579755|ENST00000579122|ENST00000578845|ENST00000530628|ENST00000498124|ENST00000498628|ENST00000380151|ENST00000494262|ENST00000479692|ENST00000577854|ENST00000380150|ENST00000497750|ENST00000470819	ENST00000578845	0.403055849606812	0.108312910744711|0|0|0.0330060381475889|0.0567539310341863|0.0157091440600376|0.0401264392873692|0.0197201275682205|0.0408876814907329|0.0484113299479517|0.00942613573801193|0.403055849606812|0.0869565217391304|0.137633890635249	1029	433	-0.689606984044881	-0.704028579581834	-2.18342468610949	0.166836329487046	0.594940125774256	FALSE
LMV_vs_NO	LMV	NO	TAF1B	ENSG00000115750	ENST00000625239|ENST00000263663|ENST00000402170|ENST00000404869|ENST00000497182|ENST00000434858|ENST00000416181|ENST00000469895|ENST00000480197|ENST00000490432|ENST00000492648	ENST00000263663	0.526720309781522	0.526720309781522|0.0715445555815454|0.0109034902047142|0.0765385097171561|0.015298952906528|0.0305106672608548|0.00267519671991497|0.0107014646752603|0.0946483022130462|0.0444656432566918|0.115992907682766	9014	1226	0.253389122543401	0.253440884385018	3.95215668016952	0.166854825128572	0.594940125774256	FALSE
LMV_vs_NO	LMV	NO	RPE65	ENSG00000116745	ENST00000262340|ENST00000713936|ENST00000713937|ENST00000713938|ENST00000713939	ENST00000262340	0.942791061554465	0.942791061554465|0.00376944122943055|0.00826921450974126|0.0140373889178443|0.0311328937885185	6121	2128	0.732998872578761	0.733099328119462	4.36096851323665	0.166875401012751	0.594940125774256	FALSE
LMV_vs_NO	LMV	NO	ZNF350	ENSG00000256683	ENST00000243644|ENST00000601430|ENST00000600703|ENST00000598254|ENST00000594929|ENST00000597788|ENST00000593596|ENST00000597555|ENST00000599258	ENST00000243644	0.44067483137521	0.44067483137521|0.0192072836444586|0.0177451131093019|0.0477835304066307|0.0340727245140501|0.0242401923472511|0.145874795613589|0.0529913257276057|0.217410203261903	59348	1429	0.345130500006701	0.345264160308024	3.11250367126112	0.166932432645368	0.594940125774256	FALSE
LMV_vs_NO	LMV	NO	ENSG00000300698	ENSG00000300698	ENST00000773512|ENST00000773514|ENST00000773515|ENST00000773513	ENST00000773514	0.68420205870761	0.172940798435248|0.142857142857143|0.68420205870761|0	ENSG00000300698	415	-1.08310864438977	-1.11420826874637	-2.3214287831367	0.166933160126705	0.594940125774256	FALSE
LMV_vs_NO	LMV	NO	ENSG00000259869	ENSG00000259869	ENST00000568976|ENST00000729042|ENST00000729043	ENST00000568976	0.768494617606101	0.768494617606101|0.11613494506931|0.115370437324589	ENSG00000259869	2240	-0.599885938388676	-0.60258436096825	0.019496883207748	0.166946496069355	0.594940125774256	FALSE
LMV_vs_NO	LMV	NO	ENSG00000267751	ENSG00000267751	ENST00000690830|ENST00000688427|ENST00000722503|ENST00000722504|ENST00000590292|ENST00000588908|ENST00000588290|ENST00000589457|ENST00000722505|ENST00000722506	ENST00000722503	0.416597327335761	0.15047037237229|0.0569450801416389|0.136145629026411|0.0852786026184793|0|0.020504173636879|0.416597327335761|0.0573504442517535|0.0711836701743051|0.00552470044248255	ENSG00000267751	634	0.481662299159275	0.483706899962005	-0.289045982124398	0.166962566600399	0.594940125774256	FALSE
LMV_vs_NO	LMV	NO	ENSG00000276398	ENSG00000276398	ENST00000619945	ENST00000619945	1	1	ENSG00000276398	43	1.5995971195113	1.60254634671454	1.10744562232549	0.167044040526272	0.595146144670645	FALSE
LMV_vs_NO	LMV	NO	PCBD1	ENSG00000166228	ENST00000493961|ENST00000299299|ENST00000493228	ENST00000299299	0.91997010628621	0.91997010628621|0.015742086035706|0.0642878076780837	5092	561	0.329951010876522	0.330007881086013	4.19523751909847	0.167084706384889	0.595182148048519	FALSE
LMV_vs_NO	LMV	NO	RSPH3	ENSG00000130363	ENST00000449822|ENST00000367069|ENST00000607398	ENST00000367069	0.895293555610457	0.895293555610457|0.10205642914084|0.0026500152487035	83861	6454	0.261415228142888	0.261442712807783	4.96790298136534	0.167101463277286	0.595182148048519	FALSE
LMV_vs_NO	LMV	NO	ENSG00000289494	ENSG00000289494	ENST00000690923|ENST00000795319	ENST00000690923	0.975098173239615	0.975098173239615|0.0249018267603851	ENSG00000289494	1204	0.402913065905047	0.404635457767549	-0.0810110909406572	0.16714308942563	0.595246135430431	FALSE
LMV_vs_NO	LMV	NO	ENSG00000265254	ENSG00000265254	ENST00000580714|ENST00000743598|ENST00000743599	ENST00000580714	0.462907451561775	0.462907451561775|0.195625185924905|0.34146736251332	ENSG00000265254	570	-0.597277167196504	-0.600750364442251	-0.643247981407497	0.167170664823963	0.595260072891217	FALSE
LMV_vs_NO	LMV	NO	HID1	ENSG00000167861	ENST00000425042|ENST00000532395|ENST00000534480|ENST00000578002|ENST00000532894|ENST00000318565|ENST00000583244|ENST00000530857|ENST00000528902|ENST00000532900|ENST00000581676|ENST00000530904|ENST00000525128|ENST00000579818	ENST00000425042	0.541382450492879	0.0650459793827254|0.541382450492879|0.0274818332177936|0.0404407793304267|0.11945714349466|0.00505279586966376|0.0239103198192078|0.0728184384845782|0.0022932105670244|0.0399529315595212|0.0242391167079169|0.00522656474136653|0.0214146365637957|0.0112837997684405	283987	2465	-0.209109776977636	-0.209125109220667	5.75578857541487	0.167198101611661	0.595273512913185	FALSE
LMV_vs_NO	LMV	NO	RMST	ENSG00000255794	ENST00000774540|ENST00000774541|ENST00000774539|ENST00000774538|ENST00000640149|ENST00000655366|ENST00000538559|ENST00000667306|ENST00000774552|ENST00000639542|ENST00000665975|ENST00000774553|ENST00000667445|ENST00000774543|ENST00000774535|ENST00000547946|ENST00000701029|ENST00000654331|ENST00000689144|ENST00000774551|ENST00000670745|ENST00000774530|ENST00000652810|ENST00000774544|ENST00000657936|ENST00000661686|ENST00000774556|ENST00000662330|ENST00000658877|ENST00000774545|ENST00000664685|ENST00000774536|ENST00000639121|ENST00000541282|ENST00000662772|ENST00000774549|ENST00000774547|ENST00000774554|ENST00000693044|ENST00000774532|ENST00000687565|ENST00000664656|ENST00000663509|ENST00000774531|ENST00000660138|ENST00000690227|ENST00000774537|ENST00000774546|ENST00000666798|ENST00000774533|ENST00000548886|ENST00000690936|ENST00000670160|ENST00000687746|ENST00000774534|ENST00000662502|ENST00000656448|ENST00000774548|ENST00000666664|ENST00000656458|ENST00000547996|ENST00000774542|ENST00000663659|ENST00000663411|ENST00000552411|ENST00000774550|ENST00000774555	ENST00000663659	0.222646712573185	0.000102669756344722|1.74904267546133e-05|0.00384250719835519|0.00149311186804711|0|0.000999631983177933|0.000562107493735137|0.000605049134554151|2.09170915285119e-05|0.167621476448409|0.128384646258016|0.000331075384275834|0.00448689759622293|0.0679630093867291|0|0.00344748961980103|0|0.000444885597008829|0|0.149770792416013|0|0.00744767951889865|0.0182533965993795|0.222646712573185|0.000142115170387714|0.0102705491058256|0.00517207952190656|0.0276849231568649|0.000600175811067246|2.07438735455875e-05|0.0116921773254994|0.000228182562991236|0|0|0|0|0.000894388635937755|0.0177911764637204|0|0.0156488617142144|0.00152231949224233|5.37386316024774e-05|0.000247722197697646|0|0.000312118583485292|1.54161624808514e-05|0.0252393199155948|0|0.000858357681589904|9.5361308927437e-05|0.0013938008197268|0.000433201214581333|0.00297595064425135|0.000919587132955618|0|4.16518640467164e-05|0|0.00842092673041511|0.00397870574039952|0.00281657749197053|0.00135567311980502|0.0209164461564631|0.000573695588347825|0.0224768357655493|0.0173166009173045|0.0164040631479466|0.00304501000021947	196475	1085	0.473732051739805	0.473735211455846	8.76315305049084	0.167245671786306	0.595281191067941	FALSE
LMV_vs_NO	LMV	NO	ENSG00000276740	ENSG00000276740	ENST00000615941	ENST00000615941	1	1	ENSG00000276740	437	0.700434771366038	0.707849340673126	-1.25223537903275	0.167250725528305	0.595281191067941	FALSE
LMV_vs_NO	LMV	NO	RLF	ENSG00000117000	ENST00000372771	ENST00000372771	1	1	6018	6160	-0.171670957126377	-0.171676729457277	6.88353410154522	0.167271942357229	0.595281191067941	FALSE
LMV_vs_NO	LMV	NO	ENSG00000298639	ENSG00000298639	ENST00000757040	ENST00000757040	1	1	ENSG00000298639	203	0.52014043748917	0.527336115450976	-1.49447282975342	0.167316435108251	0.595281191067941	FALSE
LMV_vs_NO	LMV	NO	PRDM8	ENSG00000152784	ENST00000508965|ENST00000509375|ENST00000506547|ENST00000511825|ENST00000504452|ENST00000508061|ENST00000515013|ENST00000339711|ENST00000507025|ENST00000415738	ENST00000415738	0.82055948286665	0.0281582139878048|0.82055948286665|0.0658102107146464|0|0|0.00941010178140547|0.0444432042832003|0.0294040879482322|0|0.00221469841806061	56978	2623	-0.495280290868501	-0.495383071422755	4.18013017892595	0.167325278034061	0.595281191067941	FALSE
LMV_vs_NO	LMV	NO	GALNT12	ENSG00000119514	ENST00000375011|ENST00000610463|ENST00000615204|ENST00000470473	ENST00000375011	0.812514495167233	0.812514495167233|0.0199227075386427|0.0841647285112051|0.0833980687829186	79695	2025	0.625080984760395	0.62522414140838	3.53324317255189	0.167342234099156	0.595281191067941	FALSE
LMV_vs_NO	LMV	NO	ENSG00000285081	ENSG00000285081	ENST00000642619	ENST00000642619	1	1	ENSG00000285081	2349	0.406941296065366	0.408819270286899	-0.104227668768159	0.167412564981415	0.5954471790241	FALSE
LMV_vs_NO	LMV	NO	CASC9	ENSG00000249395	ENST00000676364|ENST00000675539|ENST00000504531|ENST00000675897|ENST00000669950|ENST00000670695|ENST00000675884|ENST00000654852|ENST00000523313|ENST00000676127|ENST00000521147|ENST00000522183|ENST00000675549|ENST00000795606|ENST00000795605	ENST00000676364	0.346858467874297	0.00962135120174149|0.00699461476396163|0|0.0106701520101425|0.0205535257266743|0.267682723389873|0.0210623329010113|0.0534024849612032|0|0.0185426848579177|0.0342741545886231|0.0112757298416452|0.346858467874297|0.0747062735973419|0.124355504285568	101805492	703	0.485817751802392	0.486505407092101	1.09500868240365	0.167496331770821	0.595608384921194	FALSE
LMV_vs_NO	LMV	NO	ENSG00000250917	ENSG00000250917	ENST00000512005	ENST00000512005	1	1	ENSG00000250917	388	-0.439606592839701	-0.442316294576985	-0.579601013754547	0.167505240025339	0.595608384921194	FALSE
LMV_vs_NO	LMV	NO	IMPDH2	ENSG00000178035	ENST00000466147|ENST00000491610|ENST00000326739|ENST00000678724|ENST00000472328|ENST00000679117|ENST00000429182|ENST00000463903|ENST00000462980|ENST00000484872|ENST00000677168|ENST00000676627|ENST00000442157|ENST00000677519|ENST00000677205|ENST00000678001|ENST00000677010|ENST00000678920|ENST00000677991|ENST00000677480|ENST00000676607|ENST00000678603|ENST00000676708|ENST00000679339|ENST00000676864|ENST00000678177|ENST00000677185|ENST00000678085|ENST00000677344|ENST00000481274|ENST00000679019|ENST00000677740|ENST00000677108|ENST00000677593|ENST00000485500|ENST00000496837	ENST00000326739	0.821030175428334	0.821030175428334|0.0783779115123147|0.00128585555236156|0.00382943809406158|0.00043320015148589|0.00224189382343562|0.0108668186469923|0|0.00641405851112784|0|0.000160369245339184|0.0052840228489659|0.00240614124176093|0.000130136154560178|0.00584138541022468|0.000594288300986412|0.00524760630943359|0.000685140256411423|0|0.00159753868787142|7.58408498996368e-05|0.00045508467331013|0.0147483809134551|0|0|0.00222212367443749|0|0.00219861302079582|0.00179386515294168|0.00729798940530953|0.000850347158144019|0.00938299955585908|0.000325490871591752|0|0.0127606383223561|0.00146264622623287	3615	1605	-0.175526548317747	-0.175532249757894	6.65884620345482	0.167544259295764	0.595662935430122	FALSE
LMV_vs_NO	LMV	NO	WASIR2	ENSG00000231439	ENST00000527434|ENST00000827383|ENST00000827384	ENST00000827384	0.448603659915841	0.287302651462676|0.264093688621483|0.448603659915841	100132169	904	-1.21013963953113	-1.24340340342113	-2.40960245821897	0.16764513772203	0.595804097339438	FALSE
LMV_vs_NO	LMV	NO	GPBAR1	ENSG00000179921	ENST00000479077|ENST00000522678|ENST00000519574|ENST00000521462	ENST00000519574	0.425736915071893	0.342853768003919|0.425736915071893|0|0.231409316924188	151306	1291	0.935548428522587	0.945741662978748	-1.39590772798316	0.167672673672391	0.595804097339438	FALSE
LMV_vs_NO	LMV	NO	APOC3	ENSG00000110245	ENST00000433777|ENST00000227667|ENST00000375345|ENST00000470144|ENST00000630701	ENST00000227667	0.681471442376425	0.681471442376425|0.0247728035141679|0.00529476411314773|0.0027879539579967|0.285673036038263	345	427	2.24498975024422	2.24948951499225	0.903015928153654	0.167686552058434	0.595804097339438	FALSE
LMV_vs_NO	LMV	NO	LINC01238	ENSG00000261186	ENST00000567549	ENST00000567549	1	1	102723927	649	-0.415002552483673	-0.41703836097085	-0.167125067721466	0.167689068883717	0.595804097339438	FALSE
LMV_vs_NO	LMV	NO	PLAUR	ENSG00000011422	ENST00000339082|ENST00000593447|ENST00000601723|ENST00000340093|ENST00000221264|ENST00000595038|ENST00000594364|ENST00000593714|ENST00000599892|ENST00000597107|ENST00000602141|ENST00000593939|ENST00000593396|ENST00000598875|ENST00000599546|ENST00000601876	ENST00000340093	0.699446752121274	0.0265622624234176|0.048562237594693|0.699446752121274|0.0154968412647408|0.0124214688300275|0|0.0253054474915966|0.0109627616889018|0.00487549022683913|0.00823249422921664|0.0498238051504945|0.0568015310946677|0.0253739108693886|0.0014953498129712|0.0136146369868027|0.00102501021496841	5329	1034	-0.618470614201042	-0.619201478481442	1.68135565898888	0.167736529036015	0.595804097339438	FALSE
LMV_vs_NO	LMV	NO	SPIB	ENSG00000269404	ENST00000439922|ENST00000595883|ENST00000599923|ENST00000594188|ENST00000597855|ENST00000596074|ENST00000594685|ENST00000270632	ENST00000439922	0.3562521241738	0.222926045832727|0.3562521241738|0.030714698347315|0|0.272339076390437|0.0840726173383144|0.0174856391039271|0.0162097988134795	6689	2826	-1.27978141677665	-1.30514888113107	-1.96961323365117	0.167760662002522	0.595804097339438	FALSE
LMV_vs_NO	LMV	NO	FAM88B	ENSG00000170161	ENST00000848736|ENST00000848750|ENST00000476224|ENST00000671425|ENST00000848722|ENST00000305709|ENST00000848716|ENST00000655734|ENST00000848751|ENST00000848732|ENST00000848743|ENST00000661415|ENST00000848717|ENST00000848723|ENST00000848707|ENST00000848737|ENST00000848739|ENST00000848738|ENST00000848752|ENST00000848733|ENST00000848744|ENST00000848724|ENST00000848753|ENST00000848745|ENST00000848719|ENST00000848746|ENST00000848725|ENST00000848747|ENST00000848709|ENST00000848748|ENST00000848714|ENST00000848734|ENST00000848726|ENST00000848715|ENST00000848708|ENST00000848749|ENST00000467494|ENST00000848727|ENST00000848718|ENST00000848712|ENST00000848710|ENST00000848711|ENST00000848735|ENST00000848713|ENST00000848728|ENST00000848754|ENST00000848729|ENST00000848755|ENST00000848730|ENST00000848731|ENST00000848740|ENST00000848741|ENST00000848756|ENST00000848742|ENST00000848720|ENST00000848721	ENST00000661415	0.171967401386643	0.0429270261281369|0.0307000997480568|0.00831096451647877|0|0.171967401386643|0.0431491382824896|0.000718082232554673|0.000862260063301002|0.00910168363187022|0|0|0.010652895548578|0.0228284999381068|0.0021449489634935|0|0|0|0|0|0.0179859877208443|0.0392325624293673|0|0.0135756359391501|0.063956277671487|0.0452360014626252|0|0.00273220732636244|0.0205725061879899|0.117896062633233|0.0259811926281355|0.0429425963145997|0.0119271518113079|0.00170432006849681|0.0120499600364801|0.0130372324821941|0.171158701563609|0.0121677405104654|0|0.007751959283613|0|0.00985923348972577|0|0|0|0|0|0|0|0.0181954474306638|0|0|0|0|0|0.00221182661912389|0.00646239595081657	728673	1281	0.402231708155701	0.402477250970693	2.43344966046378	0.167766118863976	0.595804097339438	FALSE
LMV_vs_NO	LMV	NO	ENSG00000306240	ENSG00000306240	ENST00000816394|ENST00000816395	ENST00000816395	0.797777046340239	0.202222953659761|0.797777046340239	ENSG00000306240	423	0.511728505645931	0.513120383117744	0.66190843230701	0.16777343186996	0.595804097339438	FALSE
LMV_vs_NO	LMV	NO	ENSG00000286959	ENSG00000286959	ENST00000794532|ENST00000794531|ENST00000794530|ENST00000794536|ENST00000794535|ENST00000662809|ENST00000794534|ENST00000794533|ENST00000794543|ENST00000794542|ENST00000794537|ENST00000794538|ENST00000794539|ENST00000794541|ENST00000794540	ENST00000794539	0.663574944101149	0.0399511253395973|0.00886247998429191|0.0506749128176564|0|0.0400103898827337|0.016089706621224|0|0.0052468092052866|0.0689607934885618|0.0361006107349055|0.663574944101149|0.0338193471036883|0|0.0224550181268863|0.0142538625940194	ENSG00000286959	695	0.749315917951872	0.759004503047423	-1.94254395398544	0.167814764210306	0.595866764042155	FALSE
LMV_vs_NO	LMV	NO	ENSG00000261147	ENSG00000261147	ENST00000561573	ENST00000561573	1	1	ENSG00000261147	4269	0.546751210553765	0.549421893545762	-0.413235780367647	0.167945258074974	0.596245957859459	FALSE
LMV_vs_NO	LMV	NO	BLTP1	ENSG00000138688	ENST00000679879|ENST00000264501|ENST00000688884|ENST00000686075|ENST00000388738|ENST00000690536|ENST00000684987|ENST00000693334|ENST00000693420|ENST00000688368|ENST00000690272|ENST00000687476|ENST00000684873|ENST00000495260|ENST00000690050|ENST00000482114|ENST00000424425|ENST00000689316|ENST00000449251|ENST00000446180|ENST00000470182|ENST00000419325|ENST00000686093|ENST00000688248|ENST00000688823|ENST00000686836|ENST00000421930|ENST00000438707|ENST00000306802|ENST00000480651|ENST00000483357|ENST00000442707|ENST00000686040|ENST00000688874|ENST00000687387|ENST00000693357|ENST00000685604|ENST00000491933|ENST00000686950|ENST00000688322|ENST00000691302|ENST00000685587	ENST00000264501	0.349013800598264	0.349013800598264|0.0278379039175455|0.0296912386917139|0.00690979568947888|0|0.00162462135215066|0|0.0212180771216054|0.00527326106631047|0.0390432011670856|0.0423180527674843|0.0502117305998416|0.0282091181594069|0.00677227480010701|0.011124329837791|0.0274781868542943|0.023609230823917|0.00771590616678561|0.0400362120606513|0.00506785551876852|0.00483714325496352|0.00785531202290913|0.0606051145439915|0.0094208862358585|0|0.00287094450531767|0.000742861465041326|0.0146079426806492|0.000168300779446384|0.00997514144783497|0.012669378546871|0.00624807889248796|0.00463574409426542|0.00826206123234466|0.0056852330650903|0.0143121090144044|0.095103109934391|0.000235648005137038|4.28206655872372e-05|0.000965416212462199|0.00431697224111651|0.0132849839666279	84162	9181	0.187536375317179	0.18753824517519	8.49099737540903	0.16799252815055	0.596329621939237	FALSE
LMV_vs_NO	LMV	NO	ENSG00000294462	ENSG00000294462	ENST00000723766|ENST00000723769|ENST00000723767|ENST00000723768	ENST00000723766	0.350206568464786	0.350206568464786|0.0111458573222478|0.308552111513757|0.330095462699209	ENSG00000294462	619	0.505347662783422	0.507380574614761	-0.397375230518559	0.168085753353171	0.59656596006251	FALSE
LMV_vs_NO	LMV	NO	EFNA4-EFNA3	ENSG00000251246	ENST00000505139	ENST00000505139	1	1	125467750	879	0.609618919583635	0.613589666587284	-0.793874386698267	0.16810653459805	0.59656596006251	FALSE
LMV_vs_NO	LMV	NO	TMEM11	ENSG00000178307	ENST00000584432|ENST00000317635|ENST00000577419|ENST00000583264|ENST00000583929|ENST00000584732	ENST00000317635	0.839302625035568	0.839302625035568|0.0918930511631795|0.0225948413525073|0.0129932158846108|0.0118500524366774|0.0213662141274571	8834	775	-0.162418471033943	-0.162451202097361	3.99101631897541	0.168235652819208	0.596765166724942	FALSE
LMV_vs_NO	LMV	NO	MECR	ENSG00000116353	ENST00000263702|ENST00000373791|ENST00000475773|ENST00000483435|ENST00000473030|ENST00000463412|ENST00000453185|ENST00000478505|ENST00000490529|ENST00000464511|ENST00000463052|ENST00000489248|ENST00000475861|ENST00000474946|ENST00000464915|ENST00000482610|ENST00000484012|ENST00000493928	ENST00000483435	0.259467352979666	0.111768668565313|0.0860108422795063|0.0225054895320308|0.0130661549340615|0.0331485920677644|0.0681419646332847|0.0130416884534866|0.00220922732106193|0.0501783614200895|0.018797203571128|0.0276588948023122|0.145382353339031|0.00556471974147326|0.259467352979666|0.0137790829453493|0.00919246139110227|0.0994019141479726|0.0206850278753672	51102	913	-0.203686489700857	-0.203728175142381	3.63407726765681	0.168261979948076	0.596765166724942	FALSE
LMV_vs_NO	LMV	NO	ENSG00000279144	ENSG00000279144	ENST00000624222	ENST00000624222	1	1	ENSG00000279144	263	-0.839224290224659	-0.860930585971984	-2.28127266250002	0.168299786745715	0.596765166724942	FALSE
LMV_vs_NO	LMV	NO	DUS4L	ENSG00000105865	ENST00000498786|ENST00000422290|ENST00000265720|ENST00000431839|ENST00000443233|ENST00000436411|ENST00000458611|ENST00000467916|ENST00000471763|ENST00000497798|ENST00000485825	ENST00000265720	0.361123262020828	0.361123262020828|0.0731924665488853|0.0678457638786983|0.00317318911307872|0.130711615819883|0.0102967839065275|0.205182641736257|0.0695826578941965|0.0360047062733762|0.0428869128082699|0	11062	1329	0.230070350533096	0.230142624915097	3.46002691430073	0.168317522344638	0.596765166724942	FALSE
LMV_vs_NO	LMV	NO	LINC00458	ENSG00000234787	ENST00000706980|ENST00000835670|ENST00000706981|ENST00000706982|ENST00000706983|ENST00000423442|ENST00000706984|ENST00000721164|ENST00000606055|ENST00000721167|ENST00000721165|ENST00000721166|ENST00000706985|ENST00000427299|ENST00000607494|ENST00000606706|ENST00000451744|ENST00000721168|ENST00000666992|ENST00000721162|ENST00000706986|ENST00000706987|ENST00000706988|ENST00000721163	ENST00000423442	0.207052112808866	0.207052112808866|0.0581680725579914|0.0131771704819388|0.0411303756171676|0.0312545566825313|0.0158265284410715|0.0139555677745917|0.00667816659005531|0.0181183910517715|0.0154225176028051|0.0974285178011024|0.0377589466960618|0.0151293724373708|0.0275131881671515|0.0056465604569012|0.121885671339034|0.131605696206216|0.0131962639591606|0.0312840942487236|0.0251305346734235|0|0.0475381738428727|0.0161658999526475|0.00893362061054512	100507428	1948	0.974694465265265	0.977093405681507	0.343406548603106	0.168322837434538	0.596765166724942	FALSE
LMV_vs_NO	LMV	NO	ENSG00000280734	ENSG00000280734	ENST00000745985|ENST00000745987|ENST00000745986|ENST00000630421|ENST00000625287|ENST00000626729|ENST00000745991|ENST00000656995|ENST00000745990|ENST00000745988|ENST00000625369|ENST00000745989|ENST00000715701|ENST00000625254|ENST00000715702|ENST00000366259|ENST00000745992|ENST00000745993	ENST00000625254	0.265965148424346	0.230532250946175|0.265965148424346|0.0914010979208919|0|0.0692234064763191|0.0266207400369036|0.0291651753077689|0.00651289716125542|0.00128720001721329|0.00354628712845809|0.00448471311894853|0.017581699831094|0.145558779333341|0.00142580075636765|0.0365278897310768|0.0158222739664529|0.0369021499900337|0.0174424898533543	ENSG00000280734	1238	-0.265230778377974	-0.265639462464127	1.26571923025317	0.168326390436207	0.596765166724942	FALSE
LMV_vs_NO	LMV	NO	ORAI3	ENSG00000175938	ENST00000318663|ENST00000563161|ENST00000566237|ENST00000562699	ENST00000318663	0.888851601301102	0.888851601301102|0.0823080178367682|0.0288403808621292|0	93129	1670	0.41564320953885	0.415715282721691	3.91864473742457	0.168328720558103	0.596765166724942	FALSE
LMV_vs_NO	LMV	NO	ITGAL	ENSG00000005844	ENST00000678203|ENST00000677830|ENST00000562652|ENST00000358164|ENST00000356798|ENST00000568926|ENST00000565864|ENST00000562857|ENST00000565348|ENST00000433423|ENST00000569725|ENST00000676652|ENST00000566149|ENST00000568012|ENST00000564935|ENST00000568987|ENST00000563615|ENST00000562020|ENST00000679323|ENST00000566267|ENST00000678574|ENST00000564632	ENST00000356798	0.171995262489002	0.171995262489002|0.0509017052048924|0.0434782608695652|0.0154581535531912|0.0780813930213127|0.0120551542286934|0.0356473145266483|0.051929920172639|0.0248903325653858|0|0.057204598972177|0|0.110429856221031|0|0|0|0|0.112397860628454|0.115193808786525|0.0539137990182809|0.0229443188726365|0.0434782608695652	3683	3566	1.66531034797076	1.70102301453611	-2.08533711748481	0.168453427609887	0.597074551963987	FALSE
LMV_vs_NO	LMV	NO	IGSF3	ENSG00000143061	ENST00000369483|ENST00000369486|ENST00000318837|ENST00000481589	ENST00000369486	0.916682334272533	0|0.0824146240352524|0.916682334272533|0.000903041692214788	3321	7813	-0.269657329529801	-0.269661311565644	8.04459382710635	0.168492385540363	0.597074551963987	FALSE
LMV_vs_NO	LMV	NO	CFAP61	ENSG00000089101	ENST00000340348|ENST00000674296|ENST00000245957|ENST00000674269|ENST00000377306|ENST00000494029|ENST00000377303|ENST00000475466|ENST00000451767|ENST00000472660|ENST00000442372|ENST00000431753|ENST00000476414|ENST00000468719|ENST00000493330|ENST00000674463|ENST00000497372|ENST00000377293|ENST00000377308|ENST00000486624|ENST00000389656|ENST00000488640|ENST00000674445|ENST00000469994	ENST00000451767	0.227899817531243	0.175720595743879|0.0139271596370363|0|0.0124268529295525|0|0.0184997923926041|0|0.195325015609241|0.0453539879883489|0.227899817531243|0.00225323801601724|0.0690007873511593|0.0166297389665125|0.00262789803955709|0.0141561490677417|0.0161787837221859|0|0.00991733340669434|0.0190146662502137|0.00879782946431395|0.0418777156589975|0.0650803556540436|0.0364677454232715|0.0088445371473867	26074	1583	0.589770971828293	0.590083494293942	2.4019609338564	0.168506608473859	0.597074551963987	FALSE
LMV_vs_NO	LMV	NO	TTC6	ENSG00000139865	ENST00000553443|ENST00000533625|ENST00000476979|ENST00000267368|ENST00000382320|ENST00000478811|ENST00000554555|ENST00000555921|ENST00000553887	ENST00000553443	0.769677372820729	0.0131053349865503|0.0123939461697112|0.0187301396350629|0.0123121294954026|0.0903678469558385|0.769677372820729|0|0.0834132299367056|0	319089	5419	0.850955748133088	0.85192146958224	1.12904318286948	0.168516333026225	0.597074551963987	FALSE
LMV_vs_NO	LMV	NO	PITPNA	ENSG00000174238	ENST00000313486|ENST00000575288|ENST00000574991|ENST00000576722|ENST00000575895|ENST00000576761|ENST00000576010|ENST00000572004|ENST00000573231|ENST00000573056	ENST00000313486	0.767004429457619	0.767004429457619|0.0119181906198558|0.0113702056052871|0.0113991118139826|0.00051816667577962|0.161452615060577|0|0.0158496425860552|0.0187292034684783|0.00175843471236565	5306	3074	0.165046448995012	0.1650510484923	6.96339720447921	0.168548151815122	0.597074551963987	FALSE
LMV_vs_NO	LMV	NO	CNTNAP2	ENSG00000174469	ENST00000625365|ENST00000361727|ENST00000637150|ENST00000637105|ENST00000636561|ENST00000637694|ENST00000638117|ENST00000636277|ENST00000636600|ENST00000637555|ENST00000636870|ENST00000637825|ENST00000627772|ENST00000455301|ENST00000637654|ENST00000636755|ENST00000631199|ENST00000637020|ENST00000628930|ENST00000636988|ENST00000636242|ENST00000463592|ENST00000636399|ENST00000602734	ENST00000463592	0.838245304772855	0.0919797210317309|0.000594331657507979|0.838245304772855|0.00105174610032132|0.0504681632628623|0.00118497356509089|0.00422872539005973|0|0.00140565709297377|0.00669552215502272|0.000233615792245975|0.00068498789096735|0|0|0.00025829370441671|0.000120017957445899|6.46552880483645e-05|0|0.000450705142415034|0.000724231013610024|0|0.000218066509972202|0.000559692267844389|0.000831589404609029	26047	5707	0.338793017394695	0.338795478406534	8.89878980649935	0.168558392020044	0.597074551963987	FALSE
LMV_vs_NO	LMV	NO	CSTF3-DT	ENSG00000247151	ENST00000827835|ENST00000827836|ENST00000827837|ENST00000827849|ENST00000827854|ENST00000827850|ENST00000827838|ENST00000827839|ENST00000827851|ENST00000827840|ENST00000827832|ENST00000827852|ENST00000827841|ENST00000827833|ENST00000827842|ENST00000827855|ENST00000827843|ENST00000827853|ENST00000531870|ENST00000827844|ENST00000827845|ENST00000827846|ENST00000827834|ENST00000827847|ENST00000827856|ENST00000827848|ENST00000827858|ENST00000500025|ENST00000647623|ENST00000827857	ENST00000827836	0.358955945310183	0.0143604922295093|0.0492242739478907|0.0290984180279174|0.0154611444435515|0.0242498272534106|0.0150921764971925|0.0262232465760536|0.358955945310183|0.018629695038817|0.0192373850541604|0.00797391206262498|0.00524103502347331|0.00843872593863116|0.0175929491655016|0.0559667409857365|0|0.0178570536518574|0.0126041389179639|0.00190133535472567|0.0134790751881598|0|0.00237037023545265|0.0060787445796904|0.00422477658132761|0.0490341841289559|0.0245553800756799|0.0444682560163729|0.0721984365297655|0|0.0854822811853948	338739	508	-0.461902625473969	-0.464270074675157	-0.326533303631787	0.168605366328811	0.597075109371045	FALSE
LMV_vs_NO	LMV	NO	PTENP1	ENSG00000293199	ENST00000532280	ENST00000532280	1	1	11191	3642	-0.32121922796613	-0.321763181415157	1.24807919983832	0.168606017290293	0.597075109371045	FALSE
LMV_vs_NO	LMV	NO	GINS4	ENSG00000147536	ENST00000520354|ENST00000520710|ENST00000520631|ENST00000520736|ENST00000518671|ENST00000523277|ENST00000276533|ENST00000522642|ENST00000518430	ENST00000276533	0.628221836355759	0.628221836355759|0|0.0375502289814291|0.0864775651398871|0.00188863846171916|0.0558439913449829|0.16038634581436|0.0116040405874554|0.0180273533144072	84296	2679	-0.381896189128866	-0.382097855683991	2.42662320180568	0.168713540615428	0.597149726968782	FALSE
LMV_vs_NO	LMV	NO	ENSG00000308204	ENSG00000308204	ENST00000832469|ENST00000832470|ENST00000832475|ENST00000832471|ENST00000832472|ENST00000832476|ENST00000832473|ENST00000832474	ENST00000832470	0.454546823083688	0.0508492926908611|0.454546823083688|0.0107905099048634|0.284812977734465|0.192148083656746|0.0068523129293764|0|0	ENSG00000308204	1146	-0.534748978182727	-0.537454112618989	-0.128347569756952	0.1687180466052	0.597149726968782	FALSE
LMV_vs_NO	LMV	NO	LRP8	ENSG00000157193	ENST00000306052|ENST00000661457|ENST00000657047|ENST00000653810|ENST00000658277|ENST00000667377|ENST00000668448|ENST00000657895|ENST00000662198|ENST00000529670|ENST00000668071|ENST00000480045|ENST00000654834|ENST00000653217|ENST00000669432|ENST00000662802|ENST00000465675|ENST00000371454|ENST00000662604|ENST00000658404|ENST00000354412|ENST00000668991|ENST00000656486|ENST00000654947|ENST00000347547|ENST00000655704|ENST00000459674|ENST00000659993|ENST00000460214|ENST00000481431|ENST00000653169|ENST00000475501|ENST00000496580|ENST00000654634|ENST00000450469|ENST00000661359	ENST00000306052	0.350386538261614	0.350386538261614|0.00141680886108195|0.00814264953239205|0|0.00028390463586595|0.0255902525362378|0.00994807135613923|4.06378782879e-05|0|0.000700044653432751|0.160355359399979|0.0122730516856404|0.0260699636081529|0.0196875040605662|0.0019937936751548|0.000489199852260349|0.00755599501146584|0|0.0100563311386973|0.00154321923012692|0.000329178679499341|0.0238782706324044|0.0230318227757012|0.00687340251442031|0.022324203173008|0.0273698190581814|0.0225978528283986|0.0163192566462719|0.000407888089046524|0.00361499745899338|0.000717847900221263|8.4537343033061e-05|0.171995288859844|0.002542938993623|0.00129505336329189|0.0400843163069665	7804	4723	-0.171372737731025	-0.17137803007683	7.02385078057174	0.168727198399435	0.597149726968782	FALSE
LMV_vs_NO	LMV	NO	CELF2	ENSG00000048740	ENST00000637215|ENST00000638035|ENST00000636488|ENST00000416382|ENST00000631460|ENST00000633200|ENST00000631816|ENST00000633077|ENST00000542579|ENST00000632065|ENST00000632728|ENST00000399850|ENST00000417956|ENST00000608830|ENST00000609870|ENST00000609692|ENST00000354897	ENST00000416382	0.32015009314737	0.00302232058099939|0.10847180245327|0.32015009314737|0.199156043251423|0.0349974016836032|0.0457677703156397|0.00144104268620033|0.000372088632047437|0.00721416698129854|0|0.00605042787422019|0.00328552515350995|0.199820468015247|0.0403177111907734|0.0010281049899009|0.00974647544433855|0.0191585576001592	10659	5788	-0.269828327896257	-0.269831526298146	8.5010912449316	0.16877124544607	0.597149726968782	FALSE
LMV_vs_NO	LMV	NO	TIMM17B	ENSG00000126768	ENST00000465150|ENST00000376582|ENST00000396779|ENST00000696123|ENST00000466995|ENST00000696124|ENST00000495490|ENST00000472645|ENST00000490755|ENST00000464663	ENST00000696123	0.777679806260488	0.0603848358772724|0.00316278590128217|0.0296545116781127|0.0755706601111676|0.0262063920564903|0.00359172696896178|0.0118821274221699|0.0115281858641817|0.777679806260488|0.000338967859873263	10245	693	0.177859932695916	0.177873174112526	5.19847169650921	0.168788544848117	0.597149726968782	FALSE
LMV_vs_NO	LMV	NO	SUPT16H	ENSG00000092201	ENST00000216297|ENST00000557394|ENST00000552829|ENST00000556309|ENST00000556217|ENST00000557652|ENST00000555752|ENST00000555943	ENST00000216297	0.877935141481449	0.877935141481449|0.00141875309927664|0.0105750771479237|0.0392367679526776|0.0334185005168769|0.00169988513980859|0.0234473865272419|0.0122684881347453	11198	4641	0.165105437570571	0.165108826788224	7.40664937735386	0.168792297212254	0.597149726968782	FALSE
LMV_vs_NO	LMV	NO	TIGD5	ENSG00000179886	ENST00000504548	ENST00000504548	1	1	84948	5095	0.165446565304229	0.165467760216068	4.50500023115343	0.168815167652271	0.597149726968782	FALSE
LMV_vs_NO	LMV	NO	ENSG00000304651	ENSG00000304651	ENST00000805142	ENST00000805142	1	1	ENSG00000304651	601	0.431664870500806	0.433544088140008	-0.248020569105778	0.168816983670627	0.597149726968782	FALSE
LMV_vs_NO	LMV	NO	ENSG00000258790	ENSG00000258790	ENST00000557565	ENST00000557565	1	1	ENSG00000258790	3542	0.287744630170056	0.28784623322141	3.29666836701945	0.16892472076741	0.597259352945979	FALSE
LMV_vs_NO	LMV	NO	SLC23A3	ENSG00000213901	ENST00000409878|ENST00000295738|ENST00000455516|ENST00000497918|ENST00000414999|ENST00000409370|ENST00000465580|ENST00000430764|ENST00000421779|ENST00000461812	ENST00000497918	0.551077745696584	0.121925673308332|0|0.134073202368164|0.0318128485874553|0|0.0534509522429815|0.0568194468611315|0.0508401309353519|0|0.551077745696584	151295	1778	-0.899032513330247	-0.910253333872813	-1.42255211858427	0.168930623568866	0.597259352945979	FALSE
LMV_vs_NO	LMV	NO	ENSG00000270557	ENSG00000270557	ENST00000604340	ENST00000604340	1	1	ENSG00000270557	538	-0.453742668806372	-0.455928040647731	-0.345530602187692	0.168937380505896	0.597259352945979	FALSE
LMV_vs_NO	LMV	NO	ENSG00000293556	ENSG00000293556	ENST00000486824|ENST00000493502	ENST00000493502	0.55895537196221	0.44104462803779|0.55895537196221	ENSG00000293556	413	-2.0333349374249	-2.12741401187751	-2.65605534451591	0.168958423553834	0.597259352945979	FALSE
LMV_vs_NO	LMV	NO	ZNF620	ENSG00000177842	ENST00000649142|ENST00000420891|ENST00000314529|ENST00000418905|ENST00000433723	ENST00000418905	0.475163489642774	0.448400789522925|0.475163489642774|0.0187693854133439|0.0488888777432109|0.00877745767774603	253639	2550	0.18345879036104	0.183499992602841	3.93717285943498	0.168982058115978	0.597259352945979	FALSE
LMV_vs_NO	LMV	NO	FMC1-LUC7L2	ENSG00000269955	ENST00000541515	ENST00000541515	1	1	100996928	1666	0.302799580079012	0.302900984746745	3.39849392698159	0.16900450827476	0.597259352945979	FALSE
LMV_vs_NO	LMV	NO	ZNF669	ENSG00000188295	ENST00000448299|ENST00000343381|ENST00000366501|ENST00000366500|ENST00000476158	ENST00000448299	0.855247236263849	0.107225837335536|0.00677552712094981|0.00256309024373969|0.855247236263849|0.0281883090359252	79862	1494	0.182147477446758	0.182188312356106	3.85480347243756	0.169014164392512	0.597259352945979	FALSE
LMV_vs_NO	LMV	NO	ENSG00000296162	ENSG00000296162	ENST00000737024|ENST00000737025	ENST00000737024	0.990159697230025	0.990159697230025|0.00984030276997472	ENSG00000296162	335	0.379550847196398	0.381146361835278	-0.453888431940768	0.169069277298792	0.597369514260958	FALSE
LMV_vs_NO	LMV	NO	CDC45	ENSG00000093009	ENST00000407835|ENST00000455750|ENST00000491520|ENST00000437685|ENST00000483431|ENST00000438587|ENST00000672837|ENST00000263201|ENST00000404724|ENST00000487669|ENST00000428937|ENST00000471470|ENST00000671972|ENST00000493724	ENST00000263201	0.60401819490605	0.60401819490605|0.0917379395480392|0.0164554120604837|0.0144490678793384|0.0177084266128964|0.0135724006749573|0.00166718234000341|0.0139382979009378|0.125162071905491|0.0164005381700584|0.0319632961802008|0.0275478223212583|0.00854467577139087|0.0168346737288947	8318	1491	-0.490274332817911	-0.491009256421264	1.35142389977256	0.169092829473001	0.597369514260958	FALSE
LMV_vs_NO	LMV	NO	TRAM2-AS1	ENSG00000225791	ENST00000847577|ENST00000606558|ENST00000847576|ENST00000847575|ENST00000847579|ENST00000666605|ENST00000663931|ENST00000666938|ENST00000658849|ENST00000662922|ENST00000606714|ENST00000664753|ENST00000667019|ENST00000667402|ENST00000664404|ENST00000653877|ENST00000653743|ENST00000847580|ENST00000847581|ENST00000605910|ENST00000847582|ENST00000453216|ENST00000657776|ENST00000847583|ENST00000847567|ENST00000847568|ENST00000847578|ENST00000847569|ENST00000847584|ENST00000847570|ENST00000847574|ENST00000847573|ENST00000847572|ENST00000847571	ENST00000663931	0.417148717591622	0.0439872994136259|0.0185525975149661|0.0221804364073809|0.0704756146009171|0.00954176196567425|0.000992554263491677|0.0152156577221189|0.0878544301986602|0.0282246384179645|0.417148717591622|0.00329881195371785|0.00501551724211036|0.0496474644841552|0.0776838193684223|0.0306935684349788|0.00098470430343915|0|0.000797858134437125|0|0.000954894004095295|0.00121931589916766|0.0020864283848517|0.0324886771451617|0|0|0.00303509873999899|0.00264115391288217|0.0153505700119119|0.00209680256002601|0.00186139950610487|0.00386381426180596|0.0103045375784071|0.0389651107097338|0.00283674526817055	401264	2081	0.19591062350092	0.195989515176397	3.10919143125502	0.169172402688205	0.597483117332931	FALSE
LMV_vs_NO	LMV	NO	WDR26	ENSG00000162923	ENST00000414423|ENST00000678917|ENST00000651911|ENST00000678879|ENST00000480676|ENST00000486652|ENST00000443112|ENST00000704640|ENST00000678555|ENST00000704632|ENST00000479727|ENST00000489825|ENST00000477425|ENST00000445239|ENST00000479778|ENST00000678307	ENST00000651911	0.301653873910162	0.244012785020802|0.0119416080544513|0.000130709129450351|0.000135728253283848|0.0301872646814906|0.0320144289333274|0.144912996433317|0.00891932381798377|0.00862851171631171|0.301653873910162|0.0442229033778548|0.0577733485897926|0.00313616006624342|0.110548234321633|0.0017821236938956	80232	3949	0.156218349025582	0.156220894106756	7.77933780727161	0.169177675196725	0.597483117332931	FALSE
LMV_vs_NO	LMV	NO	ENSG00000288743	ENSG00000288743	ENST00000719188|ENST00000719190|ENST00000719191|ENST00000719193|ENST00000719192|ENST00000719189|ENST00000719194|ENST00000719195|ENST00000719196|ENST00000719197|ENST00000686621|ENST00000719199|ENST00000719198	ENST00000719190	0.207656007891271	0.140835911725836|0.0279238167175727|0.032745815713182|0.207656007891271|0.0794246232521567|0.0849785676075405|0.00928610640013985|0.00601668280654784|0.0596787433667844|0.109242567065365|0.0438876449662964|0.0057446443203524|0.192578868166956	ENSG00000288743	696	0.368136001845879	0.369231866164775	0.136209767836678	0.169196236748412	0.597483117332931	FALSE
LMV_vs_NO	LMV	NO	RABGEF1	ENSG00000154710	ENST00000607882|ENST00000442563|ENST00000450873|ENST00000284957|ENST00000439720|ENST00000484547|ENST00000461017	ENST00000284957	0.5759345185889	0.5759345185889|0.057577083026875|0.0271410866012476|0.0553437090949581|0.0401787822492784|0.0327451538923599|0.211079666546381	27342	2885	-0.159647810348438	-0.159660078285075	5.51817657597481	0.16924038725296	0.597554701001287	FALSE
LMV_vs_NO	LMV	NO	ENSG00000230105	ENSG00000230105	ENST00000729808|ENST00000446028	ENST00000446028	0.989583507320917	0.989583507320917|0.010416492679083	ENSG00000230105	620	-0.425990140789402	-0.427547044278326	0.643031314544152	0.169264013965702	0.597554701001287	FALSE
LMV_vs_NO	LMV	NO	VPS13B-DT	ENSG00000253948	ENST00000686056|ENST00000721828|ENST00000721818|ENST00000664437|ENST00000661471|ENST00000653552|ENST00000663007|ENST00000721829|ENST00000664472|ENST00000721832|ENST00000721831|ENST00000721830|ENST00000721823|ENST00000689048|ENST00000721827|ENST00000721826|ENST00000721825|ENST00000721824|ENST00000721819|ENST00000721820|ENST00000721821|ENST00000721822|ENST00000521696	ENST00000521696	0.631402675628558	0.631402675628558|0.0121552469431349|0.0468536336046443|0.0101278610152519|0.0284168115862044|0.0541594812502367|0.00419517527616583|0.0154101445415951|0.00347649371044619|0.00137880226522303|0.0182392949361945|0.00127946272902172|0|0.0135670691303853|0.0166399984088014|0.0120897944752529|0|0.00651215969392106|0.000796075100282175|0.0143570926107118|0.0397127560592112|0.00215826207380345|0.0670717089609542	105375666	406	0.306100809597651	0.306370455919883	1.57491063783152	0.169305674594419	0.597617911571742	FALSE
LMV_vs_NO	LMV	NO	ENSG00000258559	ENSG00000258559	ENST00000554532	ENST00000554532	1	1	ENSG00000258559	1012	0.405226429045775	0.405831731368131	1.23957456678281	0.169341325865835	0.5976598954555	FALSE
LMV_vs_NO	LMV	NO	RN7SL4P	ENSG00000263740	ENST00000584058	ENST00000584058	1	1	6030	111	0.396697461612855	0.396768537897835	3.6207955460301	0.169454566463515	0.597975666786736	FALSE
LMV_vs_NO	LMV	NO	ENSG00000242797	ENSG00000242797	ENST00000741311|ENST00000624537|ENST00000741312|ENST00000493616|ENST00000467187|ENST00000472761	ENST00000624537	0.520397519517268	0.255215818414141|0|0.0417949900069172|0.520397519517268|0.182591672061673|0	ENSG00000242797	432	0.4603265528644	0.460612324717226	2.44714879408727	0.169482195179581	0.597989282487057	FALSE
LMV_vs_NO	LMV	NO	TSPAN12	ENSG00000106025	ENST00000222747|ENST00000450414|ENST00000415871|ENST00000441017|ENST00000433758|ENST00000424710|ENST00000430985	ENST00000222747	0.823669525511733	0.823669525511733|0.00909911064497541|0.0401704680808267|0|0.0478413245456449|0.0131185726933278|0.0661009985234923	23554	1729	0.330741964873349	0.330925825576353	2.40212009718016	0.169519453206146	0.598023583511252	FALSE
LMV_vs_NO	LMV	NO	ENSG00000293149	ENSG00000293149	ENST00000284414	ENST00000284414	1	1	ENSG00000293149	3699	-1.82114437284097	-1.85076109808807	-1.4050960096193	0.169544150742278	0.598023583511252	FALSE
LMV_vs_NO	LMV	NO	SARDH	ENSG00000123453	ENST00000439388|ENST00000371872|ENST00000371868|ENST00000469828|ENST00000427237|ENST00000371867|ENST00000298628	ENST00000439388	0.841024975552551	0.0329178163450902|0.00631563530428756|0.00600941874588905|0|0.0895115471629739|0.841024975552551|0.0242206068892087	1757	3341	0.286880519371616	0.287120641181608	1.79794367792266	0.169563231752028	0.598023583511252	FALSE
LMV_vs_NO	LMV	NO	ZNF77	ENSG00000175691	ENST00000314531|ENST00000588050	ENST00000314531	0.917832005227124	0.917832005227124|0.0821679947728752	58492	1991	-0.249074034831943	-0.249203242728971	2.8302446522216	0.169628144113433	0.598117870811638	FALSE
LMV_vs_NO	LMV	NO	CDK3	ENSG00000250506	ENST00000448471|ENST00000425876|ENST00000586261	ENST00000425876	0.742652798385909	0.742652798385909|0.00882434871997083|0.24852285289412	1018	1316	-0.273575691675628	-0.273847927312084	1.7185127358448	0.169637516724611	0.598117870811638	FALSE
LMV_vs_NO	LMV	NO	DCAF12	ENSG00000198876	ENST00000361264|ENST00000466402|ENST00000396990|ENST00000450964|ENST00000463286	ENST00000361264	0.97654601882951	0.97654601882951|0|0.00170266167843481|0.00856923758774583|0.0131820819043097	25853	3182	0.171450644590006	0.171458585935026	6.12715601934194	0.169685405724867	0.598202880019687	FALSE
LMV_vs_NO	LMV	NO	LOC105374971	ENSG00000272168	ENST00000822895|ENST00000822954|ENST00000822872|ENST00000685576|ENST00000822770|ENST00000822897|ENST00000822873|ENST00000671160|ENST00000822767|ENST00000822871|ENST00000651481|ENST00000822948|ENST00000822814|ENST00000822939|ENST00000822972|ENST00000822949|ENST00000822859|ENST00000822771|ENST00000606336|ENST00000662172|ENST00000822940|ENST00000822894|ENST00000822941|ENST00000822953|ENST00000822956|ENST00000822874|ENST00000822968|ENST00000822967|ENST00000691204|ENST00000822950|ENST00000822957|ENST00000822880|ENST00000822848|ENST00000822942|ENST00000822959|ENST00000822881|ENST00000822843|ENST00000822849|ENST00000822955|ENST00000822875|ENST00000822879|ENST00000822925|ENST00000822951|ENST00000822772|ENST00000822958|ENST00000822773|ENST00000822885|ENST00000822850|ENST00000822847|ENST00000655154|ENST00000653997|ENST00000822774|ENST00000822775|ENST00000822943|ENST00000822799|ENST00000822886|ENST00000822784|ENST00000822776|ENST00000651277|ENST00000659720|ENST00000669942|ENST00000822851|ENST00000822898|ENST00000822861|ENST00000822815|ENST00000822777|ENST00000822884|ENST00000822793|ENST00000822887|ENST00000688254|ENST00000822768|ENST00000822960|ENST00000691572|ENST00000822882|ENST00000822778|ENST00000822971|ENST00000822896|ENST00000822883|ENST00000822876|ENST00000822844|ENST00000822798|ENST00000822788|ENST00000822787|ENST00000606851|ENST00000822781|ENST00000822782|ENST00000822779|ENST00000822780|ENST00000822785|ENST00000822852|ENST00000822845|ENST00000822860|ENST00000822855|ENST00000822877|ENST00000822944|ENST00000822783|ENST00000822789|ENST00000822769|ENST00000822952|ENST00000822786|ENST00000822945|ENST00000822878|ENST00000822946|ENST00000822969|ENST00000607048|ENST00000658974|ENST00000822970|ENST00000822838|ENST00000822791|ENST00000822790|ENST00000822792|ENST00000822854|ENST00000822853|ENST00000687332|ENST00000822801|ENST00000822800|ENST00000822794|ENST00000822802|ENST00000822856|ENST00000662510|ENST00000651620|ENST00000822803|ENST00000822804|ENST00000822816|ENST00000822857|ENST00000822806|ENST00000822805|ENST00000651125|ENST00000658187|ENST00000822846|ENST00000822797|ENST00000822795|ENST00000822796|ENST00000822870|ENST00000650720|ENST00000653320|ENST00000822947|ENST00000663957|ENST00000651758|ENST00000659886|ENST00000668404|ENST00000650782|ENST00000670467|ENST00000668355|ENST00000664500|ENST00000664625|ENST00000657660|ENST00000660518|ENST00000660187|ENST00000664020|ENST00000655292|ENST00000660934|ENST00000653161|ENST00000655886|ENST00000669171|ENST00000668839|ENST00000664889|ENST00000655498|ENST00000655824|ENST00000667719|ENST00000654774|ENST00000664756|ENST00000667830|ENST00000671659|ENST00000661722|ENST00000671524|ENST00000658841|ENST00000654782|ENST00000654942|ENST00000664780|ENST00000671013|ENST00000654807|ENST00000664431|ENST00000653010|ENST00000662187|ENST00000668219|ENST00000653246|ENST00000664560|ENST00000665014|ENST00000444265|ENST00000665902|ENST00000822813|ENST00000822809|ENST00000822810|ENST00000822811|ENST00000822807|ENST00000654918|ENST00000822812|ENST00000822890|ENST00000822891|ENST00000822808|ENST00000651007|ENST00000822963|ENST00000670293|ENST00000822962|ENST00000822821|ENST00000822822|ENST00000822823|ENST00000822817|ENST00000822827|ENST00000822888|ENST00000822889|ENST00000822818|ENST00000822837|ENST00000822836|ENST00000822831|ENST00000822830|ENST00000822828|ENST00000822829|ENST00000822819|ENST00000822820|ENST00000822832|ENST00000822833|ENST00000822834|ENST00000822835|ENST00000822839|ENST00000822824|ENST00000822825|ENST00000822840|ENST00000822826|ENST00000822919|ENST00000822841|ENST00000822918|ENST00000822842|ENST00000667176|ENST00000636388|ENST00000822858|ENST00000822863|ENST00000822862|ENST00000822864|ENST00000822892|ENST00000822893|ENST00000822865|ENST00000822866|ENST00000666875|ENST00000822867|ENST00000822868|ENST00000658810|ENST00000822869|ENST00000663998|ENST00000822899|ENST00000822901|ENST00000822902|ENST00000822900|ENST00000822964|ENST00000822927|ENST00000822928|ENST00000654262|ENST00000822926|ENST00000822965|ENST00000822966|ENST00000822903|ENST00000822929|ENST00000822904|ENST00000822905|ENST00000605917|ENST00000669448|ENST00000657828|ENST00000606197|ENST00000651751|ENST00000822937|ENST00000666201|ENST00000668137|ENST00000659780|ENST00000657825|ENST00000664716|ENST00000663874|ENST00000657548|ENST00000662805|ENST00000664808|ENST00000652717|ENST00000822908|ENST00000661200|ENST00000655700|ENST00000822930|ENST00000822906|ENST00000666379|ENST00000666108|ENST00000822909|ENST00000822931|ENST00000653763|ENST00000822932|ENST00000822912|ENST00000822933|ENST00000822911|ENST00000822938|ENST00000822934|ENST00000822913|ENST00000822910|ENST00000661893|ENST00000822914|ENST00000822915|ENST00000822907|ENST00000822916|ENST00000822917|ENST00000655702|ENST00000561912|ENST00000652256|ENST00000567753|ENST00000661662|ENST00000822920|ENST00000664406|ENST00000669670|ENST00000822922|ENST00000822923|ENST00000822935|ENST00000822921|ENST00000822936|ENST00000822924|ENST00000667291|ENST00000659237|ENST00000822961|ENST00000652000|ENST00000692274|ENST00000651569|ENST00000846437|ENST00000846435|ENST00000846438|ENST00000846434|ENST00000659457|ENST00000846436|ENST00000652081|ENST00000846439|ENST00000822126|ENST00000822125|ENST00000822127	ENST00000822963	0.107560216203863	0.000253795425044688|0.00299099464157924|0.000544391322866244|0.0471745490624606|0.0285080434799341|0.00263810583932773|0|0.00357789104433683|0.00216624693142274|0.00716766511622855|0.00100816846690399|0.0126509615709267|0|0.013880306673323|0|0.00160304939272889|0.00113309895762449|0.000181388181986766|0.000186420738451297|0.0229662831169751|0.00101271301216314|0.00249401150367269|0.000481363536476229|0.000353408890745787|0.00148769674757899|0|0.00915193615590094|0|0.00115637536010981|0.000228382604569071|0.000269075897552903|0.000514581145508186|0.000479467949121471|0.00681007003014848|0.00687452403521273|0.000393913034802757|0.000370441584599695|0|8.85506233595534e-05|0|0.00130863026279447|0|0|0|0|0.000136598372012293|0|0|0|0.0208768583120333|0.00451093084994616|0.00022649613181138|0.00111604339936215|0.00250385389032295|0.00563237884851306|0.0270206957538634|0.00017076875055515|8.78300944675019e-05|0|0|0|0.00349045314051608|0|0.00182514098965373|0.000349279919311966|8.98952124706566e-05|0.000313116810402061|0.000283627027841494|0.000248026678671725|0.000880276091344909|0.00505738926291159|6.25781199508375e-05|0|0.00177435370956878|0|0|0.00348370306616332|0.0036678624816913|9.20889691145234e-05|0.00109422541320982|0|0.00552707702109389|0|0.000139282357985046|0.0156794027155545|0.00552686811059097|0.0134394215707395|0|0.00119973148718162|0|0.000352465528777964|0.000381880946586528|0|0.00321469944550152|0.00553136943221384|0.00111056491877731|0.00012689371500064|0.00117925418781717|0.00702832279838401|0.00245057396727748|0|0.00176248542708123|0|0|0|0.000680856259524455|0.00689958536307824|0.00526328697746765|0.000628448207904797|0.00640126526387274|0.0176750153661568|0.00540221539118275|0.00124201741867917|0.000119337926478021|0.00551784860913834|0.00011931214663868|0.00225106344545833|0.000421953323848277|0.000687728286648919|0|0.00244157374311681|0.00208679715010587|0.00523744601636963|0|0.00204474607708312|0.00144813295494608|0.00577764467918832|0.00146330490928349|0.00440683995199774|0.0142511862384091|0.00400411628478335|0.00981060802913573|0.022809203809498|0.013098828987242|0|0.00381101754110429|0.0155712718767144|0.000947677796543498|0.00188772471355393|0.000958524115171859|0|0.000426181833600563|0|0.00174399079152747|0.00451669535879822|0|0.00105849556796065|0.00257631075144523|0.00266911091158331|0.00107044208669005|0.000342884260286249|0.00435724623242681|0.00291313108128296|0|0.000167492972838997|0|0.000312141509919937|0.00121037834585737|0.00597345353471336|0.00972629162298077|0.00342051396994727|0|0|0|0|0.00420955174102214|0.0109751777679362|0.00392300749481739|0|0|0|0.000439481533024538|0|0|0|0|0|0.00832976003869982|0.000657863946821549|0|0.000347303320693478|0.000337903230747995|0.0327667789490322|0.00192547261082274|0|0.000416001923683935|0|0.000362670890115537|0.00501454543586544|0.00281151597510606|0.0013464183946962|0.00485584475438668|0|0.00173376507453668|0.000804209115845485|0.00362770059968293|0.0007659380255939|0.000673684017505274|0|0.00471076470211927|0.000865830897322302|0|0.00345312868892105|0.000280073047298|0.00579753000039653|0.000216914025169381|0.00250917223623297|0.0121557114757868|0.00140661827557467|0.000475324093731249|0|0|0|0|0.00287021177033195|0.000149565171034272|0|0|0|0.000628978812640792|0.000884363321853727|0|0.0110551243161068|0|0.00183089377888416|0|0.00149144883543754|0.0035791759862597|0.00103881985631079|0.0031412122025657|0.00121627752598664|0.000391712010277107|0.000273441514135554|0.0176239906337562|0.00503640410962844|0.000442871586318516|0.000228753606190827|0.000402438880982185|0.00540004779821537|0|0.00484307741484845|0|0.0329793125763267|0|0|0.000646695482326117|0|0.000220334778145425|0|0|0|0|0|0|0|0|0|0|0|0|0|0|0.00031173895731583|0.00165106563983578|0|0|0.000118681281779191|0.000195196296351654|0.000212590227550016|0.00613573129547099|0|0.000107155375289332|0|0|0|0|0|0|0|0|0.000194544804399529|0|0|0|0|0|0.000295277370144908|0.00706801419759355|0.000320920753248914|0.0012143415951021|0.000782187733056504|0.0112885955867565|0|0.000755545668712756|0.00308160084978375|0.00186034187648661|0|0.000585627011708441|0|0.0119778884115941|0.00103582095001368|0.000447422859794372|0.00280918774979943|0.000417674087004118|0.00277855486647699|0.000449105884393236|0.0105842759855619|0.107560216203863|0.00855135021737984|0|0.000131001142959376|0.0038651446446411|0.000530785850580062|0.00497023054698803|0.0227852924826189|0.00912807040219155|0.000961535253258442|0.00194046903917646|0.000404197377652904|0|0.0160007494660644|0.000269578177975067|0.00204887067278023	105374971	1265	0.33497572654322	0.335012575059013	5.13003641972855	0.169809060181551	0.598504812000822	FALSE
LMV_vs_NO	LMV	NO	ENSG00000303638	ENSG00000303638	ENST00000796222	ENST00000796222	1	1	ENSG00000303638	804	-4.35781283889603	-144269480.184231	-3.0449896930385	0.169818632907814	0.598504812000822	FALSE
LMV_vs_NO	LMV	NO	MMP23A	ENSG00000310190	ENST00000847997|ENST00000847998|ENST00000847999|ENST00000848009|ENST00000848007|ENST00000848000|ENST00000848001|ENST00000848004|ENST00000848002|ENST00000848003|ENST00000848005|ENST00000848008|ENST00000848006|ENST00000848010|ENST00000848011|ENST00000848012|ENST00000848013|ENST00000848014|ENST00000848015|ENST00000848016|ENST00000848017|ENST00000848018|ENST00000848019|ENST00000848021|ENST00000848020|ENST00000848022|ENST00000848023|ENST00000848024|ENST00000848025|ENST00000848026|ENST00000848027|ENST00000848028|ENST00000848029|ENST00000848030|ENST00000848031	ENST00000848009	0.11888267654157	0.00682733363109838|0.0498489885717943|0.00898252776821686|0.061428249789708|0.017069389752752|0.00905441436612734|0.0315493602010646|0.00560719678529059|0.0307737483236925|0|0.0111340695826892|0.00738227679794466|0.11888267654157|0.079173121407387|0.0305003890010232|0.00499657760110981|0|0.0624459099697028|0|0.0179084878926743|0|0.0341350648575792|0.0177974729271391|0.0397754257353873|0.0119721410663416|0.0106784005132454|0.0118403542731356|0.024257152252876|0|0.0788420873015185|0.0290362463213661|0.0285089852713616|0.0391581573340451|0.0208255852301583|0.0996082089320012	8511	800	-0.68373757733302	-0.68544521095953	-0.0414519437816219	0.169883492097615	0.598619797834486	FALSE
LMV_vs_NO	LMV	NO	NIPAL2	ENSG00000104361	ENST00000430223|ENST00000341166|ENST00000520545|ENST00000521820|ENST00000522188|ENST00000520735|ENST00000521949|ENST00000519324	ENST00000430223	0.726095717673328	0.0351456641629114|0.726095717673328|0.0361849674892803|0.0425877078072255|0.0229126015245223|0.0858768401705795|0.0294345469778055|0.0217619541943477	79815	2921	-0.590268591059323	-0.590877029210017	2.04243513888695	0.169925928977947	0.598619797834486	FALSE
LMV_vs_NO	LMV	NO	UBTD2	ENSG00000168246	ENST00000393792	ENST00000393792	1	1	92181	2488	0.161320675138924	0.161328701919062	6.17169735902239	0.169933732484807	0.598619797834486	FALSE
LMV_vs_NO	LMV	NO	RAD9A	ENSG00000172613	ENST00000622583|ENST00000621995|ENST00000543808|ENST00000544620|ENST00000538013|ENST00000542139|ENST00000541132|ENST00000307980|ENST00000530934|ENST00000529100|ENST00000535644	ENST00000535644	0.277462799137408	0.0207221668933659|0.0539974498108699|0.0252953880260051|0.277462799137408|0.0114819729301932|0.083054327114969|0.0776570926865963|0.0454803909562362|0.0694796457464749|0.103109154498342|0.232259612199539	5883	762	0.212900829424621	0.212955754783247	3.45362122031248	0.169946440200894	0.598619797834486	FALSE
LMV_vs_NO	LMV	NO	JADE2	ENSG00000043143	ENST00000431355|ENST00000282605|ENST00000515554|ENST00000681547|ENST00000361895|ENST00000402835|ENST00000680418|ENST00000395003|ENST00000681820|ENST00000681792|ENST00000512386|ENST00000612830|ENST00000681019|ENST00000681498|ENST00000430087|ENST00000453515|ENST00000470876	ENST00000681547	0.364404690466639	0.0155814330296804|0.0982111560840458|0.0454317498255269|0.0116533394159808|0.013990613908577|0.0928996693206379|0.0269811360577963|0.020445344828976|0|0.0957297899316759|0.0807148924977311|0.0253961486386923|0.0423667383455794|0.0126348395590162|0.364404690466639|0.0534384899123309|0.000119968177113815	23338	4465	-0.257303822324527	-0.257347674075131	4.11422641760648	0.170009943043807	0.598646303574236	FALSE
LMV_vs_NO	LMV	NO	NXN	ENSG00000167693	ENST00000336868|ENST00000575801|ENST00000571281|ENST00000571684|ENST00000537628|ENST00000574018|ENST00000575455|ENST00000577098|ENST00000571338|ENST00000575171|ENST00000576991|ENST00000571080	ENST00000336868	0.812279328058004	0.812279328058004|0.00287782624120815|0.0366428919316925|0.020069234229609|0.00630970945352932|0.0415601038914715|0.0414988258941621|0.00420198416854453|0.0142850669733561|0.00393567027869338|0.0112135794330583|0.00512577944667076	64359	2449	0.231413529313735	0.231428766505426	5.59331059296844	0.170012717403782	0.598646303574236	FALSE
LMV_vs_NO	LMV	NO	ID3	ENSG00000117318	ENST00000374561|ENST00000463312|ENST00000486541	ENST00000374561	0.971698390558847	0.971698390558847|0.00297546156981952|0.025326147871334	3399	652	0.499515280124883	0.499564473221455	4.57415899023496	0.170057359167975	0.598646303574236	FALSE
LMV_vs_NO	LMV	NO	C17orf107	ENSG00000205710	ENST00000521575|ENST00000381365	ENST00000381365	0.668141708696742	0.668141708696742|0.331858291303258	100130311	2658	-0.453383190638985	-0.454102514169056	1.04891273378846	0.170091004996665	0.598646303574236	FALSE
LMV_vs_NO	LMV	NO	EIF4B	ENSG00000063046	ENST00000551527|ENST00000549077|ENST00000549645|ENST00000551002|ENST00000420463|ENST00000262056|ENST00000416762|ENST00000550704|ENST00000549481|ENST00000552490|ENST00000550390|ENST00000550025|ENST00000553209|ENST00000549592	ENST00000262056	0.830682799966039	0.830682799966039|0.0106163443210598|0.0480746190036962|0.0160224667902744|0.0100222965162793|0.00575455553679859|0|0.00168055410458369|0.00184034697214441|0.00211107895591631|0.00237370153375253|0.00850579252579575|0.0532185636679613|0.00909688010569935	1975	3725	0.186032643101094	0.18603374623135	9.14920253072757	0.170096586391281	0.598646303574236	FALSE
LMV_vs_NO	LMV	NO	WDR77	ENSG00000116455	ENST00000235090|ENST00000449340|ENST00000497278|ENST00000459665	ENST00000235090	0.775288252976092	0.775288252976092|0.0285869705533626|0.064065374352952|0.132059402117594	79084	1704	0.17240587220541	0.172431512400814	4.33051329893962	0.170104854672112	0.598646303574236	FALSE
LMV_vs_NO	LMV	NO	SEC23B	ENSG00000101310	ENST00000336714|ENST00000646240|ENST00000450074|ENST00000262544|ENST00000643747|ENST00000474619|ENST00000645851|ENST00000377465|ENST00000650089|ENST00000494645|ENST00000422877	ENST00000650089	0.387994963833065	0.0021960282963254|0.0928819781320389|0.0268763912519797|0.0478899904799667|0.125090136208281|0.00598528193760189|0.0217338244143554|0.263141346944478|0.0258730746912917|0.000336983810615868|0.387994963833065	10483	2288	-0.164900956659064	-0.164908668262115	6.19088078078786	0.170135982177591	0.598646303574236	FALSE
LMV_vs_NO	LMV	NO	ENSG00000251408	ENSG00000251408	ENST00000507424	ENST00000507424	1	1	ENSG00000251408	4236	-1.27638406679981	-1.32333174589052	-2.25343835441054	0.170150449322539	0.598646303574236	FALSE
LMV_vs_NO	LMV	NO	LIN52	ENSG00000205659	ENST00000554938|ENST00000555028|ENST00000553404|ENST00000554076|ENST00000554289	ENST00000555028	0.797177945870451	0.089112911434154|0.0718083144042965|0.017185996094258|0.0247148321968403|0.797177945870451	91750	2314	-0.181314310202663	-0.181343476210971	4.38909247796566	0.170179353507388	0.598646303574236	FALSE
LMV_vs_NO	LMV	NO	POC1B	ENSG00000139323	ENST00000549591|ENST00000393179|ENST00000313546|ENST00000546740|ENST00000549035|ENST00000547496|ENST00000548715|ENST00000549504|ENST00000549304|ENST00000539190|ENST00000551819|ENST00000552563|ENST00000547274|ENST00000546830	ENST00000313546	0.23869402630371	0.23869402630371|0.144683285855299|0.133460519453765|0.0256519295890825|0.00789844341542306|0|0.0694870702612897|0.0214281380086438|0.00618631034022725|0.157376010077509|0.0679947729213396|0.0136098066273698|0.111255059844553|0.00227462730178846	282809	1536	0.240053003658218	0.240103971605057	3.99965504056446	0.170191929211072	0.598646303574236	FALSE
LMV_vs_NO	LMV	NO	NANP	ENSG00000170191	ENST00000304788	ENST00000304788	1	1	140838	3083	-0.192278244742471	-0.192334534085657	3.59813883539493	0.170278279207352	0.598866303651526	FALSE
LMV_vs_NO	LMV	NO	CFHR1	ENSG00000244414	ENST00000320493|ENST00000699454|ENST00000699455|ENST00000699456|ENST00000367424|ENST00000472961|ENST00000468079|ENST00000480960	ENST00000699455	0.878321040403903	0.041630172973235|0|0.0307698686870062|0|0|0|0.878321040403903|0.0492789179358559	3078	804	-1.42966445024509	-1.48921493408677	-2.33078442803651	0.170389567269423	0.599149905990797	FALSE
LMV_vs_NO	LMV	NO	FHIP1A-DT	ENSG00000251611	ENST00000716600|ENST00000603264|ENST00000508847|ENST00000833598|ENST00000833597|ENST00000833596|ENST00000833599|ENST00000833601|ENST00000833600|ENST00000833603|ENST00000833602|ENST00000833604|ENST00000833605|ENST00000833606|ENST00000833607|ENST00000833608|ENST00000833609|ENST00000833610	ENST00000716600	0.250398689592043	0.0102815581223624|0.0307361517844657|0.250398689592043|0.0315828121058106|0.0041444771354755|0.0295111927629078|0.0645224843291312|0.00663819573071572|0.0551325533991914|0|0.110637317071859|0|0.14718676429676|0.0510015613374671|0.0581464901207273|0|0|0.150079752211083	105377486	1260	-0.651092206802213	-0.652852851288146	0.198884029555962	0.170416483017439	0.599149905990797	FALSE
LMV_vs_NO	LMV	NO	KIFC3	ENSG00000140859	ENST00000465878|ENST00000561524|ENST00000445690|ENST00000379655|ENST00000565397|ENST00000421376|ENST00000541240|ENST00000540079|ENST00000543930|ENST00000562903|ENST00000564136|ENST00000565753|ENST00000565270|ENST00000563266|ENST00000565481|ENST00000562503|ENST00000569222|ENST00000562311|ENST00000569112|ENST00000562984|ENST00000567204|ENST00000566648|ENST00000565351|ENST00000569619|ENST00000566975|ENST00000565684|ENST00000564204|ENST00000623271|ENST00000567479|ENST00000563295|ENST00000566914|ENST00000567059|ENST00000563028|ENST00000564891|ENST00000565871	ENST00000379655	0.42074792523771	0.42074792523771|0.000470647894411313|0.177933386493066|0.00350671461443413|0|0.000447175759946297|0.00284199462093498|0.00923854334203176|0.00195274028799044|0.00680001808036658|0.00178897230612183|0|0.00187105235462567|0.0565761674100615|0.0179691617596428|0.00598042898269935|0.0213599526842039|0.00104107734590737|0.0714092090049041|0.0103922695147627|0.0124070064240443|0.00545751762304864|0.0108606647794004|0.0429989086930273|0.00131332118737062|0.0259716398845877|0.00682877207369502|0.0375079673026761|0.0124991845089905|0.00590967858616126|0|0.0049423701457271|0.000277382737384685|0|0.0206981483600658	3801	2492	-0.206354291327434	-0.206378134315724	4.72671819990925	0.170447968637034	0.599149905990797	FALSE
LMV_vs_NO	LMV	NO	PHC3	ENSG00000173889	ENST00000484068|ENST00000495893|ENST00000494943|ENST00000467570|ENST00000486042|ENST00000484931|ENST00000497171|ENST00000479467|ENST00000466189|ENST00000475729|ENST00000474275|ENST00000472330|ENST00000465896|ENST00000497658|ENST00000481639|ENST00000491258|ENST00000490723	ENST00000497171	0.389214266954598	0.000240673000480815|0.0123602674196041|0.0476311455636421|0.000200548197073275|0.00804840335210587|0.00242612470847368|0.107801242428627|0.00412625911004164|0.00350458306844703|0.00389592045337515|0.0373821279218069|0|0|0.124697504054522|0.234445378063427|0.389214266954598|0.0240255557037755	80012	3436	0.182287511892697	0.182290825320466	7.63785212601069	0.170454182818942	0.599149905990797	FALSE
LMV_vs_NO	LMV	NO	TBC1D32	ENSG00000146350	ENST00000398197|ENST00000275159|ENST00000398212|ENST00000464622|ENST00000519972|ENST00000368464|ENST00000509492|ENST00000523345|ENST00000422369	ENST00000275159	0.495277335940719	0.495277335940719|0.0187610425039694|0.00495734170284827|0.0156764301147799|0.209692674422376|0.0744849119607012|0.173137031449155|0.00393339702819118|0.00407983487725939	221322	2721	0.230922146941426	0.230969861026619	4.28470635453568	0.170533542753956	0.599345115264218	FALSE
LMV_vs_NO	LMV	NO	ZNF180	ENSG00000167384	ENST00000221327|ENST00000592529|ENST00000391956|ENST00000592095|ENST00000590088|ENST00000586637|ENST00000591064|ENST00000587047|ENST00000585514|ENST00000592140|ENST00000590366	ENST00000590088	0.416996120154669	0.313409715643909|0.0307824875377087|0.0763320721913409|0.0213548357312636|0|0.416996120154669|0|0.00169539008080726|0.0207889945596988|0.00718138784721695|0.111458996253386	7733	3323	0.178717266239865	0.178755169054974	4.05881668946626	0.170585427857765	0.599443722393881	FALSE
LMV_vs_NO	LMV	NO	ENSG00000298065	ENSG00000298065	ENST00000752782|ENST00000752778|ENST00000752783|ENST00000752779|ENST00000752780|ENST00000752784|ENST00000752781	ENST00000752779	0.342176393762623	0.292720074693823|0.342176393762623|0.0341971737670086|0.0370026215718607|0.099856922627947|0.14356235822054|0.050484455356198	ENSG00000298065	711	0.478582899045238	0.479506913574752	0.571581274098446	0.170631025376452	0.599520210250754	FALSE
LMV_vs_NO	LMV	NO	PCDHGC5	ENSG00000240764	ENST00000252087|ENST00000610789	ENST00000252087	0.664522020320163	0.664522020320163|0.335477979679837	56097	4485	-0.263740054632661	-0.263958259249132	2.11774844303989	0.170695941330844	0.599566377503859	FALSE
LMV_vs_NO	LMV	NO	THAP12	ENSG00000137492	ENST00000682527|ENST00000529901|ENST00000260045|ENST00000684059|ENST00000682046|ENST00000683600|ENST00000682978|ENST00000684702|ENST00000528993|ENST00000525277|ENST00000531878	ENST00000260045	0.662879518275096	0.662879518275096|0.0202970631423735|0.0362910904668029|0.0136607973613437|0.126554589958616|0.00881124822136292|0.0991939985981954|0.00339953353309925|0.00427075567935237|0.0165119930501302|0.00812941171362723	5612	2744	0.167583040649025	0.167591845240887	6.23880058276636	0.170736540381846	0.599566377503859	FALSE
LMV_vs_NO	LMV	NO	PSMB3	ENSG00000277791	ENST00000619426|ENST00000610434|ENST00000613870|ENST00000620309|ENST00000614132|ENST00000618159	ENST00000619426	0.901609119993937	0|0.000667722317233622|0.0139249899442756|0.00883623042006301|0.901609119993937|0.0749619373244904	5691	482	-0.170854112868397	-0.170871826969962	4.86490779219021	0.170736848640365	0.599566377503859	FALSE
LMV_vs_NO	LMV	NO	OASL	ENSG00000135114	ENST00000680620|ENST00000620239|ENST00000257570|ENST00000681005|ENST00000681590|ENST00000339275|ENST00000680485|ENST00000679655|ENST00000680750|ENST00000543677|ENST00000679358	ENST00000679655	0.370482072927465	0.144696579444725|0.0695305590934028|0.0763660477464004|0|0|0.370482072927465|0.0490048574214506|0.0932058691067612|0.0312724818113188|0.0419744620067938|0.123467070441682	8638	2053	0.909550302025675	0.916875473546815	-1.93117821806347	0.17075083338082	0.599566377503859	FALSE
LMV_vs_NO	LMV	NO	DLG2	ENSG00000150672	ENST00000280241|ENST00000398309|ENST00000706233|ENST00000706203|ENST00000706266|ENST00000376104|ENST00000426717|ENST00000706204|ENST00000648622|ENST00000650630|ENST00000418306|ENST00000706243|ENST00000404783|ENST00000706226|ENST00000706267|ENST00000527466|ENST00000330014|ENST00000527088|ENST00000529159|ENST00000524982|ENST00000532653|ENST00000531015|ENST00000457267|ENST00000420775|ENST00000524601|ENST00000398304|ENST00000530800|ENST00000529399|ENST00000434967|ENST00000706232|ENST00000529111|ENST00000456295|ENST00000706207|ENST00000706208|ENST00000398301|ENST00000706244|ENST00000706006|ENST00000706209|ENST00000398299|ENST00000524941|ENST00000705960|ENST00000706210|ENST00000529401|ENST00000706007|ENST00000530589|ENST00000706205|ENST00000530260|ENST00000472545|ENST00000706206|ENST00000526147	ENST00000426717	0.275760620480614	0.0379479463497477|0|0.0143950627310391|0.0141572905938598|0.00551537605342498|0.0275660790203573|0.0395274636670199|0.132072225468926|0|0.00817322352294096|0.275760620480614|0.0046705781049594|0.0125941733945216|0.0142630534100053|0.00507103356401639|0.0136662557414389|0.000276024036904065|0|0.0107096916285499|0.00696181828307924|0.0117477767330408|0.0230870121204204|0.00462952799415506|0.00289421003961362|0.00405995940120902|0|0.0143093921615552|0.00773178087703485|0.00251559589880204|0|0.00784984566286948|0|0.00942666497502089|0|0.0139322201984663|0.00456024961071405|0.00548246602235116|0.0103444861928685|0.0589280171066914|0.00227445019842801|0.00516237936982464|0.00247635292053706|0.00648879025544264|0.00412171432282563|0.0128361200350673|0.142712788714899|0|0.00422005112802512|0.0148802320087345|0	1740	4695	-0.426847287124972	-0.42687917058586	5.8550458318922	0.170763330079705	0.599566377503859	FALSE
LMV_vs_NO	LMV	NO	ENSG00000286221	ENSG00000286221	ENST00000651611|ENST00000650881|ENST00000652210|ENST00000651567|ENST00000652621|ENST00000650780|ENST00000651816	ENST00000651567	0.882508029116545	0.0370866281374997|0.0250587458503026|0.882508029116545|0.0485410066478747|0.00680559024777754|0|0	ENSG00000286221	2510	-0.593637255218806	-0.597749724822433	-0.918135148956744	0.170789681673883	0.599575219351086	FALSE
LMV_vs_NO	LMV	NO	DMAC2L	ENSG00000125375	ENST00000426751|ENST00000555939|ENST00000311459|ENST00000554438|ENST00000557421|ENST00000672419|ENST00000672910|ENST00000245448|ENST00000554204|ENST00000358473|ENST00000554951|ENST00000553774|ENST00000556962	ENST00000554438	0.394201445172216	0.0164996464080992|0|0.0120528087231863|0.185481342068604|0.0529484675341313|0.00942568325511376|0.394201445172216|0.064416267499612|0.0580598747204627|0.0765680444082681|0.101132091119579|0.00428413379350654|0.0249301952972221	27109	1579	0.213008683760159	0.213058059511097	3.71377796851171	0.170866895349108	0.599670942713459	FALSE
LMV_vs_NO	LMV	NO	SURF1	ENSG00000148290	ENST00000371974|ENST00000615505|ENST00000495952|ENST00000437995|ENST00000463965	ENST00000371974	0.841368779974356	0.841368779974356|0.00105105006102947|0.0539260408472931|0.0848603809822123|0.018793748135109	6834	853	0.196044507864897	0.196097302665075	3.35156438448262	0.170920502112652	0.599670942713459	FALSE
LMV_vs_NO	LMV	NO	TMEM64	ENSG00000180694	ENST00000418210|ENST00000458549|ENST00000422900|ENST00000519519|ENST00000521852|ENST00000523902|ENST00000521211	ENST00000458549	0.714023818086763	0.00158427011068059|0.274178861305367|0.714023818086763|0.00232402005831662|0.00117057519423349|0.00205914947508223|0.00465930576955753	169200	2206	0.32035243663223	0.320382272354493	5.15449848186576	0.170921520337042	0.599670942713459	FALSE
LMV_vs_NO	LMV	NO	AVPI1	ENSG00000119986	ENST00000370626	ENST00000370626	1	1	60370	1242	-0.283413052991527	-0.283622248701186	2.17451336592513	0.170931991968036	0.599670942713459	FALSE
LMV_vs_NO	LMV	NO	LINC02606	ENSG00000284693	ENST00000641325|ENST00000775399|ENST00000641940|ENST00000641507|ENST00000775400|ENST00000775385|ENST00000775386|ENST00000775412|ENST00000775408|ENST00000685867|ENST00000775405|ENST00000775413|ENST00000775411|ENST00000775387|ENST00000775388|ENST00000775389|ENST00000775394|ENST00000775393|ENST00000775390|ENST00000775401|ENST00000775392|ENST00000775391|ENST00000775404|ENST00000775403|ENST00000775398|ENST00000775396|ENST00000775395|ENST00000775397	ENST00000641325	0.544471096811794	0.544471096811794|0|0|0.283207919934809|0|0.00250683591981602|0|0|0|0|0|0|0|0|0|0|0.000925788412417891|0|0.0970079601117025|0.00557462312067488|0|0|0|0.0119268064152456|0|0.0277258646437541|0.026653104629787|0	100506022	1808	0.48354934222941	0.484586744782444	0.508131939089553	0.170936134284621	0.599670942713459	FALSE
LMV_vs_NO	LMV	NO	GRIN1	ENSG00000176884	ENST00000371560|ENST00000371553|ENST00000371561|ENST00000350902|ENST00000471122|ENST00000371546|ENST00000371550|ENST00000371555|ENST00000371559|ENST00000675064|ENST00000675295|ENST00000676396|ENST00000485413|ENST00000460273|ENST00000675885|ENST00000473811|ENST00000462584	ENST00000371561	0.436816357694106	0.00212530107544344|0|0.0606643613816594|0.032460404303668|0|0.00535149824930229|0.209301369555106|0.436816357694106|0|0.00824436555629535|0.14272883056089|0.0276069699055888|0.0026378659797149|0.0177450122213877|0.00366695186589801|0.0293162326996654|0.0213344789512745	2902	4169	-0.348361099712597	-0.348419947373295	4.57380753146742	0.171016441333155	0.599758335393384	FALSE
LMV_vs_NO	LMV	NO	C16orf89	ENSG00000153446	ENST00000586629|ENST00000472572|ENST00000474471|ENST00000315997|ENST00000592343|ENST00000591875	ENST00000472572	0.674773641347318	0.154447231979096|0.674773641347318|0|0.0751453318626905|0.0956337948108959|0	146556	1282	-1.13904223200555	-1.14264784038595	0.349360767834784	0.171026984527018	0.599758335393384	FALSE
LMV_vs_NO	LMV	NO	GOLGA6L4	ENSG00000184206	ENST00000510439|ENST00000512109|ENST00000515814|ENST00000379674	ENST00000515814	0.692844372271055	0.153158486766708|0.0252896849087848|0.128707456053452|0.692844372271055	643707	2698	0.65304818381404	0.656309827958558	-0.498518295116881	0.171032567401206	0.599758335393384	FALSE
LMV_vs_NO	LMV	NO	ENSG00000297091	ENSG00000297091	ENST00000745315	ENST00000745315	1	1	ENSG00000297091	1663	-4.66104027417001	-144269480.501179	-2.99232133867145	0.171178324368758	0.600101335212494	FALSE
LMV_vs_NO	LMV	NO	ENSG00000251023	ENSG00000251023	ENST00000505668	ENST00000505668	1	1	ENSG00000251023	2605	-0.462922432369268	-0.464687331342252	0.191671039775261	0.171186665529679	0.600101335212494	FALSE
LMV_vs_NO	LMV	NO	LOC105374174	ENSG00000286585	ENST00000771983|ENST00000771998|ENST00000692713|ENST00000771984|ENST00000771989|ENST00000771990|ENST00000771985|ENST00000702168|ENST00000653103|ENST00000701220|ENST00000771994|ENST00000771996|ENST00000771993|ENST00000771992|ENST00000701103|ENST00000771986|ENST00000771987|ENST00000771991|ENST00000771997|ENST00000771995|ENST00000771982|ENST00000771988	ENST00000771997	0.350574918268722	0.0631491362543851|0.203134160317694|0|0.0341069398152324|0.0151310123864449|0.00452445223529983|0.0019915364932899|0.00688045042263166|0.0187089754267863|0.0431781992328711|0.0154722887912049|0|0|0|0.0132580954121469|0|0|0|0.0294128416893426|0.0845076680630968|0.350574918268722|0.115969325190852	105374174	814	-0.563782495225687	-0.566315058474502	-0.324455799000127	0.171218326645592	0.600101335212494	FALSE
LMV_vs_NO	LMV	NO	NFKBIE	ENSG00000146232	ENST00000619360|ENST00000275015|ENST00000443607|ENST00000477930	ENST00000619360	0.424062464989113	0.0465212133823271|0.28279131157599|0.24662501005257|0.424062464989113	4794	1424	0.269702614664123	0.269793451576424	3.43669502109389	0.171225797358798	0.600101335212494	FALSE
LMV_vs_NO	LMV	NO	LINC00562	ENSG00000260388	ENST00000566385	ENST00000566385	1	1	100861549	1904	-0.407412838426636	-0.409410797231587	-0.190925125031192	0.17125470509695	0.600105215671322	FALSE
LMV_vs_NO	LMV	NO	WNT8B	ENSG00000075290	ENST00000343737	ENST00000343737	1	1	7479	1957	0.640800586282604	0.641057746610049	2.76424234893277	0.171294988883462	0.600105215671322	FALSE
LMV_vs_NO	LMV	NO	ENSG00000291175	ENSG00000291175	ENST00000807326|ENST00000717223|ENST00000807335|ENST00000807336|ENST00000807327|ENST00000686949|ENST00000701132|ENST00000807331|ENST00000807328|ENST00000807337|ENST00000807334|ENST00000807333|ENST00000807332|ENST00000807329|ENST00000807338|ENST00000807330|ENST00000807339|ENST00000661058|ENST00000807341|ENST00000807342|ENST00000807340|ENST00000807346|ENST00000807348|ENST00000807347|ENST00000807345|ENST00000807344|ENST00000807343|ENST00000807349|ENST00000807351|ENST00000807350|ENST00000807352|ENST00000586411|ENST00000807354|ENST00000807353|ENST00000807356|ENST00000807355|ENST00000807357	ENST00000807341	0.340343812878956	0.00488551558349467|0.0154947027681446|0.00295857373661581|0.00138086150369385|0.0835667894668693|0.0211696771666081|0|0|0.000232515010271044|2.72378738870542e-05|2.89517658545054e-05|0|3.27741714074322e-05|0|0.000456108456119573|0.00100118863434849|0.00265172900002898|0|0.326108407206928|0|0.340343812878956|0.00518596602269048|0.00404706309529379|0.000350520946614978|0.000186290984394376|0.0147183622393698|0.00803448717334906|0.000826379820724569|0.0114305432205897|0.00704627226262984|0.0095186766960005|0.0231773549507718|0.00394993289038328|0.0120021936844808|0.0513064538251202|0.0470095867843242|0.000871070180035685	ENSG00000291175	1270	0.195733292641673	0.195741969542121	6.31194649871447	0.17130822634598	0.600105215671322	FALSE
LMV_vs_NO	LMV	NO	MAP6	ENSG00000171533	ENST00000304771|ENST00000526740|ENST00000526689|ENST00000434603	ENST00000434603	0.740795458922031	0.220614812779596|0.740795458922031|0.0385897282983734|0	4135	3462	0.304270062274143	0.304273581826604	8.38367100351963	0.171331812702268	0.600105215671322	FALSE
LMV_vs_NO	LMV	NO	ENSG00000260121	ENSG00000260121	ENST00000564984	ENST00000564984	1	1	ENSG00000260121	1678	0.318718623237449	0.319613805977403	0.269230916996971	0.171346176577776	0.600105215671322	FALSE
LMV_vs_NO	LMV	NO	ZDHHC1	ENSG00000159714	ENST00000565726|ENST00000348579|ENST00000566075|ENST00000562122|ENST00000567311|ENST00000568650	ENST00000565726	0.524324546705789	0.27722876058897|0.01064185504495|0.524324546705789|0.0293414121391192|0.0865897125293687|0.0718737129918034	29800	1522	0.294229736137947	0.294323560784146	3.2140877293002	0.171439032848296	0.600296001729625	FALSE
LMV_vs_NO	LMV	NO	IL20RA	ENSG00000016402	ENST00000541547|ENST00000316649|ENST00000367748|ENST00000468393|ENST00000635289|ENST00000367746|ENST00000461799|ENST00000460306	ENST00000541547	0.629741347332958	0.13047575854834|0.0750686224073356|0.0542486967195339|0|0|0.0618461133779078|0.629741347332958|0.0486194616139246	53832	2650	0.776918864794245	0.784598842099956	-1.59065929386173	0.171448375101457	0.600296001729625	FALSE
LMV_vs_NO	LMV	NO	ENSG00000268278	ENSG00000268278	ENST00000600907	ENST00000600907	1	1	ENSG00000268278	1177	-0.760519533789362	-0.773656435367438	-1.65555588428841	0.171478867570021	0.600319213951992	FALSE
LMV_vs_NO	LMV	NO	PHKA2	ENSG00000044446	ENST00000379942|ENST00000481718|ENST00000469485|ENST00000473597|ENST00000473739|ENST00000469645|ENST00000486231|ENST00000464455	ENST00000379942	0.643014862853175	0.643014862853175|0.110540604589632|0.0936863419718883|0.0819861506068522|0.00288753476091799|0.0256643653400102|0.0235176181550985|0.0187025217224259	5256	3739	0.226080793335794	0.226098414453709	5.35255067570297	0.171523361493673	0.600391429678076	FALSE
LMV_vs_NO	LMV	NO	LOC101928764	ENSG00000290911	ENST00000689689|ENST00000691149|ENST00000693255|ENST00000691664|ENST00000688909|ENST00000685200|ENST00000692035|ENST00000753863|ENST00000753871|ENST00000753873|ENST00000753872|ENST00000753865|ENST00000753864|ENST00000753869|ENST00000753868|ENST00000753877|ENST00000753867|ENST00000753878|ENST00000753862|ENST00000753866|ENST00000753879|ENST00000753870|ENST00000753880|ENST00000753881|ENST00000753874|ENST00000753876|ENST00000753875|ENST00000753882	ENST00000753882	0.215421446223625	0.074747035483519|0.0160230735362778|0.190633410643553|0.0481064357657486|0.0684766905402022|0|0.0894377289821427|0|0|0|0.0719051967183509|0|0|0.00232768717768146|0|0|0.00975023315449047|0.0811538384329604|0|0|0.00340013634911631|0|0.00926854297334117|0.0155123713446205|0.0124508189257992|0.0203285293043529|0.0710568244442181|0.215421446223625	101928764	2238	0.62506193112283	0.626986801149599	0.464086595265084	0.17155538700737	0.600419987610517	FALSE
LMV_vs_NO	LMV	NO	ENSG00000274370	ENSG00000274370	ENST00000619443	ENST00000619443	1	1	ENSG00000274370	426	0.396305106581893	0.397558596309282	-0.224093166007456	0.171636883521857	0.600621655134142	FALSE
LMV_vs_NO	LMV	NO	ENSG00000300831	ENSG00000300831	ENST00000774307|ENST00000774308|ENST00000774309|ENST00000774310|ENST00000774311|ENST00000774312|ENST00000774313|ENST00000774314	ENST00000774312	0.45335533970555	0.187974015449517|0.0120827151017992|0.0675982704160955|0.00435750182710226|0.0317180595845743|0.45335533970555|0.101801234936201|0.141112862979161	ENSG00000300831	793	-0.855585639108043	-0.860923728429222	-0.326716389501126	0.171865457627493	0.60106369001903	FALSE
LMV_vs_NO	LMV	NO	RN7SL726P	ENSG00000272232	ENST00000605957	ENST00000605957	1	1	106479488	114	0.598366060363234	0.603398639636727	-1.33901738850129	0.171887217064799	0.60106369001903	FALSE
LMV_vs_NO	LMV	NO	RPL39L	ENSG00000163923	ENST00000455270|ENST00000296277|ENST00000433055	ENST00000296277	0.971654398273219	0.971654398273219|0.00350005254782851|0.0248455491789525	116832	445	-0.379771804690492	-0.380505000060531	0.782146187910279	0.171891680669624	0.60106369001903	FALSE
LMV_vs_NO	LMV	NO	METTL27	ENSG00000165171	ENST00000297873|ENST00000458679|ENST00000493174	ENST00000297873	0.821992347050269	0.821992347050269|0.0213023673422185|0.156705285607513	155368	687	0.432497045608521	0.43361361961745	0.194898222083523	0.171903171844728	0.60106369001903	FALSE
LMV_vs_NO	LMV	NO	LCIIAR	ENSG00000256802	ENST00000841150|ENST00000841153|ENST00000841154|ENST00000841155|ENST00000841156|ENST00000841159|ENST00000841152|ENST00000841160|ENST00000841151|ENST00000536835|ENST00000841161|ENST00000691334|ENST00000560994|ENST00000841162|ENST00000841157|ENST00000841149|ENST00000841158	ENST00000691334	0.405585336237569	0.207998811087002|0.184792207205746|0.405585336237569|0.0371365161182217|0|0.00768360402400225|0.0303418901143082|0|0|0|0|0|0.0506033605129243|0|0.00913291822745517|0.01782153964854|0.0489038168242312	100130111	862	0.671899038018027	0.674953413593034	-0.586557872442035	0.171907826564327	0.60106369001903	FALSE
LMV_vs_NO	LMV	NO	ENSG00000290665	ENSG00000290665	ENST00000567226|ENST00000724215|ENST00000724209|ENST00000724232|ENST00000724223|ENST00000724222|ENST00000724219|ENST00000724218|ENST00000724217|ENST00000724216|ENST00000724214|ENST00000724213|ENST00000724212|ENST00000724210|ENST00000724211|ENST00000724220|ENST00000724221|ENST00000724225|ENST00000724224|ENST00000724227|ENST00000724230|ENST00000724229|ENST00000724228|ENST00000724226|ENST00000724231|ENST00000568184|ENST00000724233	ENST00000724233	0.241449350742417	0.0490360441554842|0.153834808335447|0.0471701550096701|0|0.0132956272159379|0.014749963175515|0.00915859920081506|0|0.0238911091085528|0|0.0170198408667901|0|0|0.033924959767741|0|0|0.0267459536740977|0.0297192310111991|0.0719461129150351|0.0327350273349922|0.0165362798232229|0.0390985967556018|0.0139316689681613|0.0306543080344178|0.135102363904903|0|0.241449350742417	ENSG00000290665	769	0.720273916247821	0.728358802863113	-1.49234937255597	0.171919260186555	0.60106369001903	FALSE
LMV_vs_NO	LMV	NO	ENSG00000286373	ENSG00000286373	ENST00000831823|ENST00000831822|ENST00000831825|ENST00000831815|ENST00000831821|ENST00000831816|ENST00000831820|ENST00000831824|ENST00000654322|ENST00000831817|ENST00000831818|ENST00000831814|ENST00000831819	ENST00000831822	0.466964057615363	0.0201874279616697|0.0728046522840916|0|0.0157117532815915|0.025424181337357|0.0395003092964287|0.0868900518114772|0.0661681760647885|0.100747373131441|0.466964057615363|0.0449429620417429|0.0346405028880859|0.0260185522859626	ENSG00000286373	1452	0.459737946358361	0.461703342274457	-0.364538676164691	0.171930449313389	0.60106369001903	FALSE
LMV_vs_NO	LMV	NO	TTC39C	ENSG00000168234	ENST00000304621|ENST00000584250|ENST00000317571|ENST00000578150|ENST00000577185|ENST00000540918|ENST00000579214|ENST00000581394|ENST00000584424|ENST00000584095	ENST00000317571	0.402339996736327	0.0130383760003922|0.402339996736327|0.105038511200434|0.0847615075081309|0.0633257418831301|0.00296875768419094|0.00977030552665665|0.00476842429619446|0.303652435071375|0.0103359440931691	125488	2245	0.204177944062812	0.204205924855886	4.64663208582382	0.172010158233542	0.601258795426043	FALSE
LMV_vs_NO	LMV	NO	PLPPR2	ENSG00000105520	ENST00000251473|ENST00000591329|ENST00000586431|ENST00000688289|ENST00000586380|ENST00000591608|ENST00000588196|ENST00000587801|ENST00000588360	ENST00000251473	0.436279791552832	0.436279791552832|0.00370518362892985|0.0171251487414399|0.0194109800909319|0.00534230368565452|0.0115532011671769|0.0622554688690442|0.0218031361879611|0.42252478607603	64748	2164	-0.217571032743697	-0.217578756294002	6.57394432713026	0.172123111716874	0.601570036324174	FALSE
LMV_vs_NO	LMV	NO	ZNF782	ENSG00000196597	ENST00000481138|ENST00000535338|ENST00000289032|ENST00000466833|ENST00000478850|ENST00000498811|ENST00000485322	ENST00000535338	0.308193250249263	0.124782554707556|0.0168817369528523|0.219575877166836|0.236947444455552|0|0.0936191364679411|0.308193250249263	158431	2972	0.206178318170443	0.206210254075444	4.50307920395549	0.172165017738254	0.601610304078393	FALSE
LMV_vs_NO	LMV	NO	METTL21AP1	ENSG00000229623	ENST00000438852	ENST00000438852	1	1	100421629	363	0.984096183340501	1.01819393270733	-2.11474760455008	0.172182461715007	0.601610304078393	FALSE
LMV_vs_NO	LMV	NO	CNN3	ENSG00000117519	ENST00000545882|ENST00000394202|ENST00000370206|ENST00000461018|ENST00000487539|ENST00000415017|ENST00000474409	ENST00000370206	0.826276028985182	0.826276028985182|0.141884730664799|0.007308628414689|0.00509289479295981|0.00682565474225564|0.00495402732230291|0.00765803507781135	1266	1550	0.261862233281185	0.261865797364888	7.79894570704625	0.172285134369638	0.601865291054116	FALSE
LMV_vs_NO	LMV	NO	ENSG00000289835	ENSG00000289835	ENST00000700838|ENST00000836713|ENST00000836714	ENST00000836713	0.417944615625708	0.385913177077217|0.417944615625708|0.196142207297075	ENSG00000289835	358	0.582879145151317	0.588496974492035	-1.60070212997617	0.172303288395744	0.601865291054116	FALSE
LMV_vs_NO	LMV	NO	PAQR8	ENSG00000170915	ENST00000512121|ENST00000442253|ENST00000360726	ENST00000442253	0.985610699798393	0.0136807097622692|0.985610699798393|0.000708590439337412	85315	4312	0.261506463646706	0.26153996392256	4.79026601047011	0.172461692543968	0.60225150599071	FALSE
LMV_vs_NO	LMV	NO	MRPL51	ENSG00000111639	ENST00000229238|ENST00000537701|ENST00000543164|ENST00000543703|ENST00000538814|ENST00000543959|ENST00000540949	ENST00000229238	0.722626313891131	0.722626313891131|0.162579780211814|0.00511491361976923|0.0209943607598743|0.0791195263211472|0.00225216562142168|0.0073129395748423	51258	523	-0.196579420674338	-0.196603884295761	4.4699652093145	0.172461734275036	0.60225150599071	FALSE
LMV_vs_NO	LMV	NO	POLE2	ENSG00000100479	ENST00000554851|ENST00000556937|ENST00000700174|ENST00000216367|ENST00000700175|ENST00000554671|ENST00000555724|ENST00000539565|ENST00000554377|ENST00000554396|ENST00000553850|ENST00000700176|ENST00000553805	ENST00000216367	0.542863919393973	0.542863919393973|0.0747493322355052|0.0997211788092937|0.0226089024608759|0.0329052552643968|0.00899240199565121|0.00986601222085281|0.00651852111684373|0.014562879665577|0.14305239324986|0.0221360218555937|0.00949950587120279|0.0125236758603735	5427	925	-0.378494601779336	-0.379142139391698	1.30126992589278	0.172497187161866	0.602291705403341	FALSE
LMV_vs_NO	LMV	NO	ENSG00000297284	ENSG00000297284	ENST00000746782|ENST00000746783	ENST00000746783	0.967347030846091	0.0326529691539093|0.967347030846091	ENSG00000297284	498	-0.659489092375591	-0.671733759511483	-1.82584800408129	0.172547659746238	0.602384329202903	FALSE
LMV_vs_NO	LMV	NO	PRAMEF7	ENSG00000204510	ENST00000697200|ENST00000330881	ENST00000697200	1	0|1	441871	1659	-0.856749233641752	-0.871925661760871	-1.39119989006282	0.172652440963569	0.602666498865064	FALSE
LMV_vs_NO	LMV	NO	MCCC2	ENSG00000131844	ENST00000505787|ENST00000682499|ENST00000682214|ENST00000682045|ENST00000683789|ENST00000681968|ENST00000683665|ENST00000512218|ENST00000682727|ENST00000682541|ENST00000683098|ENST00000510895|ENST00000684254|ENST00000683258|ENST00000683882|ENST00000683403|ENST00000684024|ENST00000682687|ENST00000629193|ENST00000682876|ENST00000683429|ENST00000509358|ENST00000340941|ENST00000505435|ENST00000683339|ENST00000507169|ENST00000683847|ENST00000509539|ENST00000684310|ENST00000684530|ENST00000684652|ENST00000681991|ENST00000682667|ENST00000684686|ENST00000684474|ENST00000682231|ENST00000682640|ENST00000682438|ENST00000684132|ENST00000684316|ENST00000684473|ENST00000682175|ENST00000683163	ENST00000340941	0.32458988678054	0.32458988678054|0.0162621976400326|0.00258974525516685|0.0054482571387783|0.000788789637050443|0|0.0221625631506671|0|0.013368818705986|0.0316013957650475|0.0214127580356432|0.00209155427616019|0.00172885153168325|0.000587897820401711|0.00902564714074409|0.0238021606565673|0.00279346215606675|0.00524953857134175|0.0173121401654318|0.00406970588153971|0.00199819996788386|0.010824533488349|0.00181492721622281|0|0.0034614646164125|0.00792111028378783|0.000446301382698245|0.0762853281146499|0.0173491625638591|0.0353569649995674|0.232476522143887|0.00315659222321398|0.0114854188188685|0.00622508511316234|0.000669617778517961|0.018173686921579|0.00068793332587364|0.00170837801727778|0.00286042231235609|0|0.0269632008268525|0.0101621826760823|0.0250875969000494	64087	2973	0.178192357714604	0.178205903790416	5.51648523794854	0.17271076943826	0.602786463201763	FALSE
LMV_vs_NO	LMV	NO	SCARF1	ENSG00000074660	ENST00000263071|ENST00000434376|ENST00000576012|ENST00000571272|ENST00000573852|ENST00000570902|ENST00000574545|ENST00000573867	ENST00000263071	0.506299310003176	0.506299310003176|0.220267337145496|0.0665668959831708|0.0105958456759849|0.0434690935860948|0|0.0966620659458305|0.0561394516602464	8578	2556	0.322961370180456	0.323608261328065	0.664447927937937	0.172795676627185	0.602814043616948	FALSE
LMV_vs_NO	LMV	NO	ENSG00000223711	ENSG00000223711	ENST00000686608|ENST00000417011|ENST00000781772|ENST00000781773|ENST00000781774|ENST00000781775|ENST00000415451|ENST00000781776|ENST00000781779|ENST00000781777|ENST00000781778|ENST00000426109|ENST00000781780	ENST00000686608	0.367474442590178	0.0347558649358475|0.222640417669068|0.10233210247654|0.367474442590178|0|0|0|0|0.126374263624995|0|0.0133718549603667|0.0522412727523714|0.0808097809906323	ENSG00000223711	803	0.650614471540668	0.657205269956367	-1.59275373987295	0.172800019733579	0.602814043616948	FALSE
LMV_vs_NO	LMV	NO	ZNF691	ENSG00000164011	ENST00000372502|ENST00000372508|ENST00000651192|ENST00000372507|ENST00000372506|ENST00000372504|ENST00000397034|ENST00000372503|ENST00000630961	ENST00000372508	0.430798266282993	0.1486298432424|0.047434687466397|0.0271867131278895|0.0570429799086748|0.140217029202486|0.430798266282993|0.107935742516621|0.00987922103247594|0.0308755172200629	51058	1552	0.208585205006891	0.208681076581502	2.91461528758796	0.172808558821555	0.602814043616948	FALSE
LMV_vs_NO	LMV	NO	CHL1	ENSG00000134121	ENST00000256509|ENST00000481167|ENST00000397491|ENST00000427688|ENST00000421198|ENST00000489224|ENST00000453040|ENST00000435603|ENST00000486881|ENST00000449294|ENST00000620033|ENST00000461289|ENST00000471332|ENST00000470880|ENST00000470005|ENST00000445697	ENST00000256509	0.396128252933279	0.396128252933279|0.0754059121949009|0.201222236053979|0.130742538465792|0.0225211535660605|0|0.0119840249536173|0.0450939142234705|0.00745386055090447|0.00769642818347807|0|0.00519192138920609|0.0105114132705209|0.0448073773287369|0.0140743197894861|0.0271666470965686	10752	3920	-0.228586036928892	-0.228588464917311	8.50738627214934	0.172831084984403	0.602814043616948	FALSE
LMV_vs_NO	LMV	NO	ENSG00000280388	ENSG00000280388	ENST00000624598	ENST00000624598	1	1	ENSG00000280388	1852	0.385799265742413	0.387330919677942	-0.0518616081732229	0.172902308954534	0.602814043616948	FALSE
LMV_vs_NO	LMV	NO	IRX2	ENSG00000170561	ENST00000382611|ENST00000302057	ENST00000302057	0.763051310712404	0.763051310712404|0.236948689287596	153572	2348	0.464229824452346	0.464335111043151	3.66987464896467	0.172912124926305	0.602814043616948	FALSE
LMV_vs_NO	LMV	NO	PAK1	ENSG00000149269	ENST00000530617|ENST00000356341|ENST00000278568|ENST00000528203|ENST00000527457|ENST00000525542|ENST00000533285|ENST00000527535|ENST00000532991|ENST00000532711|ENST00000530358|ENST00000526103|ENST00000533468|ENST00000533568|ENST00000526910|ENST00000529248|ENST00000524847|ENST00000528592|ENST00000528633|ENST00000526968	ENST00000356341	0.627495800068926	0.00121791342492893|0.627495800068926|0.000310199257771228|0.00629678061569901|0.0382489370255401|0.00536468019247944|0.00577784240635002|0.00367488428915924|0.00672233395686566|0.012439140724451|0.00472588706291483|0.000420858731961647|0.003160535598275|0.0296371801581338|0.0898342657152807|0.0297385619567632|0.0326166944182289|0.0288711888655056|0.0591160227108779|0.0143302928198881	5058	2645	-0.183958578137475	-0.183965455569503	6.74080170029469	0.172912531922572	0.602814043616948	FALSE
LMV_vs_NO	LMV	NO	RER1	ENSG00000157916	ENST00000378513|ENST00000378518|ENST00000605895|ENST00000306256|ENST00000493207|ENST00000378512|ENST00000443438|ENST00000488353|ENST00000462129	ENST00000605895	0.345386244754901	0.0580581492619403|0.20167767701697|0.0963404917663905|0.00268890482106297|0.126392814261163|0.097541643736329|0.0429599011044796|0.0289541732767632|0.345386244754901	11079	1642	-0.177754110615188	-0.177761676354242	6.21170970831357	0.172925955795432	0.602814043616948	FALSE
LMV_vs_NO	LMV	NO	FGFR1	ENSG00000077782	ENST00000649678|ENST00000533301|ENST00000397091|ENST00000703405|ENST00000619564|ENST00000341462|ENST00000447712|ENST00000532791|ENST00000674380|ENST00000674189|ENST00000425967|ENST00000683765|ENST00000526688|ENST00000397113|ENST00000683948|ENST00000356207|ENST00000335922|ENST00000326324|ENST00000683815|ENST00000684654|ENST00000526570|ENST00000674474|ENST00000683132|ENST00000397103|ENST00000524528|ENST00000682398|ENST00000531196|ENST00000397108|ENST00000533619|ENST00000527114|ENST00000487647|ENST00000466021|ENST00000527745|ENST00000674217|ENST00000674235|ENST00000475621|ENST00000530701|ENST00000464163|ENST00000470826|ENST00000683276|ENST00000683795|ENST00000496296|ENST00000682770|ENST00000527203|ENST00000533668|ENST00000525001|ENST00000532386|ENST00000474970|ENST00000526742|ENST00000529552|ENST00000484370|ENST00000530568|ENST00000434187|ENST00000397090|ENST00000413133|ENST00000440174|ENST00000496629|ENST00000480571	ENST00000683815	0.232938219697471	0.0316088211458788|0.00249787505577716|0.012061073340966|0.00825702934351893|0.0279461821678038|0.107840228621482|0|0.00279739612283836|0.0275001724144465|0.00551731651132862|0.0180513127734141|0.00385870566236406|0.0241478179069314|0.0743489740839469|0.00485255641723722|0.0629616182117685|0.0225269639073791|0.0101326085741014|0.0230739710443766|0.0018960794502602|0.033098273633316|0.00524698050512658|0|0.012071183416907|0.0218460300535128|0.0277686995781169|0.0101106872413749|0|0.00101223948454292|0.000344493278927776|0.000227096202439547|0.00687224520408001|0|0.000854699788296906|0.00285592875750469|0.0476209112455879|0.0094522370270462|0|0.00530933351013059|0.0180711304098385|0|0.00140742681038553|0.0138927616521721|0.00471832629564308|0.000605802215028905|0.000381730402933242|0.00464455698421545|0.0377168145363989|0.00516699424151672|0.00495348504120152|0.00771796833038853|0.00586222037986274|0.000387453251583084|0.0010493583541097|0.232938219697471|0.00123323218094436|0|0.0026847775335763	2260	3306	0.274053246482485	0.274060350181555	6.88827283747006	0.172934330515702	0.602814043616948	FALSE
LMV_vs_NO	LMV	NO	LINC00987	ENSG00000237248	ENST00000838882|ENST00000838856|ENST00000838881|ENST00000838879|ENST00000838880|ENST00000838859|ENST00000838858|ENST00000838857|ENST00000838855|ENST00000838862|ENST00000427111|ENST00000838872|ENST00000838865|ENST00000838863|ENST00000838864|ENST00000838866|ENST00000838883|ENST00000838867|ENST00000838868|ENST00000838871|ENST00000838873|ENST00000838874|ENST00000838875|ENST00000838869|ENST00000838884|ENST00000838878|ENST00000838876|ENST00000838870|ENST00000838885|ENST00000838886|ENST00000838860|ENST00000647751|ENST00000838861|ENST00000838877|ENST00000538219	ENST00000838879	0.147764577941309	0.0902678536660493|0.0159465901903504|0.0318294845561939|0.128011772525143|0.00393120802708404|0|0.011999180333075|0.102822690143068|0.0112385552784773|0.0158398895894306|0.037046978361119|0|0.00720720031474864|0|0|0.00783136550380188|0|0|0|0.00941110074543103|0|0.0354594272038983|0.00125343534053284|0|0|0.0187401563570466|0.0211093144174107|0.147764577941309|0.00522930529781944|0.109420778216236|0.144107632334717|0|0.0299568672353794|0.0135746364216794|0	100499405	838	0.549074909373453	0.551164133726806	-0.183583120313889	0.172983154529456	0.602900695275358	FALSE
LMV_vs_NO	LMV	NO	ENSG00000237087	ENSG00000237087	ENST00000836062|ENST00000836063|ENST00000836064|ENST00000836076|ENST00000836066|ENST00000836081|ENST00000836080|ENST00000836079|ENST00000836077|ENST00000836078|ENST00000836075|ENST00000836074|ENST00000836073|ENST00000836071|ENST00000836069|ENST00000836070|ENST00000836068|ENST00000836067|ENST00000836065|ENST00000836072|ENST00000437095	ENST00000836063	0.236864525962743	0.114937784672093|0.191915764115207|0.236864525962743|0.065152448829942|0|0.111650629533404|0.0469914735372106|0|0|0.0368078980750923|0|0.10400979856423|0|0|0.0142562731718383|0|0|0|0.00793899956273771|0.0671519248375541|0.00232247913794899	ENSG00000237087	838	-0.913035840657693	-0.921911879676764	-1.45155418600753	0.173017404146992	0.602936533609347	FALSE
LMV_vs_NO	LMV	NO	MT1F	ENSG00000198417	ENST00000564295|ENST00000334350|ENST00000568475|ENST00000567672	ENST00000334350	0.963332678830077	0.963332678830077|0.00324905475174622|0|0.0334182664181766	4494	204	0.909566095080617	0.912131040799527	0.138215252021965	0.173055013279482	0.602984067738494	FALSE
LMV_vs_NO	LMV	NO	ENSG00000258529	ENSG00000258529	ENST00000622211|ENST00000526587|ENST00000542429	ENST00000622211	0.833333333333333	0.166666666666667|0|0.833333333333333	ENSG00000258529	1874	2.99699659151642	3.26576049753939	-2.91192484296635	0.173146023370264	0.603217630511804	FALSE
LMV_vs_NO	LMV	NO	RPS6KA4	ENSG00000162302	ENST00000528057|ENST00000334205|ENST00000530383|ENST00000531659|ENST00000528355|ENST00000530504|ENST00000532885|ENST00000532496	ENST00000334205	0.427772875627763	0.427772875627763|0.0950668823763584|0.136209968922819|0.0567045561178113|0.00269091447219824|0.0816796323042439|0.120513998424636|0.079361171754171	8986	2164	-0.327717637685876	-0.327777554804228	4.12186591035561	0.173170834953319	0.603220533774666	FALSE
LMV_vs_NO	LMV	NO	TTC12	ENSG00000149292	ENST00000429951|ENST00000442859|ENST00000531164|ENST00000529850|ENST00000529221|ENST00000525965|ENST00000464224|ENST00000494714|ENST00000393020|ENST00000455306|ENST00000524580|ENST00000489064|ENST00000314756|ENST00000527781|ENST00000483239|ENST00000527362|ENST00000525989|ENST00000534793|ENST00000478125|ENST00000462711|ENST00000480233|ENST00000496311	ENST00000429951	0.218356138262051	0.0173264317583877|0.0162845828756241|0.218356138262051|0|0.00995012183260671|0.0139676524976497|0.0625396444269294|0.0224059382640458|0.0499125668164279|0.00170972803653985|0.0697839718902595|0.0495379995585409|0.013715467957341|0.00294776182023466|0.00552408058505506|0.0433156650904134|0|0.0132568037761326|0.188422291178743|0.0251379705119333|0.0210412114053805|0.154863971455704	54970	1170	0.576493457477672	0.577128610568001	1.68685294127662	0.173207432565016	0.603264485814497	FALSE
LMV_vs_NO	LMV	NO	TESK2	ENSG00000070759	ENST00000372084|ENST00000372086|ENST00000486676|ENST00000493974	ENST00000372086	0.618771384776117	0.00949492283361885|0.618771384776117|0.159079313315685|0.212654379074579	10420	2483	-0.515419752623689	-0.516316993945947	0.866642620529757	0.17331241766002	0.603477660015887	FALSE
LMV_vs_NO	LMV	NO	ENSG00000283445	ENSG00000283445	ENST00000767021|ENST00000637377|ENST00000767022|ENST00000636386|ENST00000767023|ENST00000767024|ENST00000767025	ENST00000636386	0.652322840603425	0.652322840603425|0.0332879405403936|0.0707905387064311|0.21830820253175|0.0200117699239674|0.00527870769403336|0	ENSG00000283445	1704	-1.0063917297297	-1.01885606585663	-1.65382628161394	0.17331661539988	0.603477660015887	FALSE
LMV_vs_NO	LMV	NO	MIER2	ENSG00000105556	ENST00000619835|ENST00000264819|ENST00000635755|ENST00000586994|ENST00000621180|ENST00000592722|ENST00000587966	ENST00000264819	0.576453027610746	0.576453027610746|0.0294822950981082|0.0216063537002206|0.0503026880939527|0.169685922595697|0.0163757391646228|0.136093973736654	54531	2070	-0.181392395498038	-0.181415333516519	4.7676796960689	0.173356356947492	0.603532503698872	FALSE
LMV_vs_NO	LMV	NO	SSRP1	ENSG00000149136	ENST00000293880|ENST00000278412|ENST00000635721|ENST00000526696|ENST00000529002	ENST00000278412	0.832582266032651	0.832582266032651|0.0239066093296537|0.12428875885133|0.00668207866788879|0.012540287118477	6749	3171	0.170470452510716	0.170475664916942	6.81453760463123	0.173427557004879	0.603658321559338	FALSE
LMV_vs_NO	LMV	NO	LOC100420114	ENSG00000273597	ENST00000621125	ENST00000621125	1	1	100420114	1489	0.833223756035427	0.861028824605942	-2.23792442518943	0.173451300355223	0.603658321559338	FALSE
LMV_vs_NO	LMV	NO	DENND2B	ENSG00000166444	ENST00000526757|ENST00000534127|ENST00000313726|ENST00000530991|ENST00000526099|ENST00000527540|ENST00000532162|ENST00000534278|ENST00000524513|ENST00000530438|ENST00000532738|ENST00000526062|ENST00000532871|ENST00000533081|ENST00000526701|ENST00000530922|ENST00000530559|ENST00000533020|ENST00000526837|ENST00000530338|ENST00000532734|ENST00000530593|ENST00000626808|ENST00000528527|ENST00000531060|ENST00000533425|ENST00000526057|ENST00000528196|ENST00000527510|ENST00000530580|ENST00000532651|ENST00000527870|ENST00000531093|ENST00000533225|ENST00000526126|ENST00000526221|ENST00000529940|ENST00000528523|ENST00000527930|ENST00000534783|ENST00000533681|ENST00000526241|ENST00000530959|ENST00000533580|ENST00000526155|ENST00000534248|ENST00000527347|ENST00000533016|ENST00000527516|ENST00000527473|ENST00000530938|ENST00000533471|ENST00000524757|ENST00000527392|ENST00000526828|ENST00000525169|ENST00000534665|ENST00000531578|ENST00000531237|ENST00000531640|ENST00000528452	ENST00000313726	0.233432731294288	0.233432731294288|0.00910513157342782|0.00168877888127996|0.0136812508206164|0.00177161021064253|0.00832486480472592|0.000828161083477418|0.00414037683568739|0.033419214339525|0|0.00107903987385446|0.00654734841919199|0.0663220070016201|0.0015035861458859|0.000579238723476746|0.000792231551792436|0.00722785957513259|0.000245064021500791|0.00286072801079394|0.0919020056404693|0.00139256142734011|0.0141385107300716|0|0.000114554869981271|0.0108006613339149|0.00113247938459374|0.0535131345358845|0.00145731316736153|0.00312774679334242|0.00124137413696732|0.0044754122232868|0.00689169847752556|0.00291525665263769|0.00585441882338979|0.00123530670749787|0.00241677057474394|0.00506511188110131|0.0293653538047282|0.00149556969754857|0.0083684171150727|0.00230573920333757|0.0015813125123108|0.145631408223859|0.000713745857977729|0.00384849946980175|0.0022558428125277|0.00685036723719921|0.00473521689775176|0.0299264168459559|0.0497494051009261|0|0.0327577780462291|0.0213706572999143|0.00148706536918638|0.00128665572019482|0.00512608368519048|0|0.00563758497955845|0.00768654157158217|0.0359827757305812|0.000614022291537479	6764	1747	0.339429955586893	0.339453126034072	5.52395986625496	0.173499128584361	0.603658321559338	FALSE
LMV_vs_NO	LMV	NO	ENSG00000266677	ENSG00000266677	ENST00000577847|ENST00000583062	ENST00000577847	0.714738002883903	0.714738002883903|0.285261997116098	ENSG00000266677	791	-0.914659045407126	-0.928420075752866	-1.3358829664336	0.173559455032057	0.603658321559338	FALSE
LMV_vs_NO	LMV	NO	ENSG00000289001	ENSG00000289001	ENST00000692721	ENST00000692721	1	1	ENSG00000289001	445	-0.647717176367093	-0.652894020212836	-0.464655975121315	0.173602504768349	0.603658321559338	FALSE
LMV_vs_NO	LMV	NO	ZNF227	ENSG00000131115	ENST00000590871|ENST00000391961|ENST00000621083|ENST00000313040|ENST00000588567|ENST00000586228|ENST00000588219|ENST00000589707|ENST00000591019|ENST00000588394|ENST00000589005|ENST00000586048|ENST00000589237	ENST00000313040	0.268508848873987	0.268508848873987|0.0495388708191999|0.0423956344466781|0.0381859617406155|0.0286652584034216|0.0851187486005434|0.132442745542649|0.171704559927884|0.025264717112367|0.00276223537927205|0.0489888413948046|0.0336265649682094|0.0727970127903695	7770	1996	0.192998786723342	0.193035968949241	4.14938515879506	0.173605348651141	0.603658321559338	FALSE
LMV_vs_NO	LMV	NO	ENSG00000274265	ENSG00000274265	ENST00000788436|ENST00000788459|ENST00000788441|ENST00000788449|ENST00000788439|ENST00000788463|ENST00000788442|ENST00000788453|ENST00000788440|ENST00000788418|ENST00000788396|ENST00000788377|ENST00000788419|ENST00000788397|ENST00000788368|ENST00000668239|ENST00000619653|ENST00000654174|ENST00000788369|ENST00000788360|ENST00000667654|ENST00000788457|ENST00000788411|ENST00000788399|ENST00000788370|ENST00000788444|ENST00000788400|ENST00000788420|ENST00000788371|ENST00000788374|ENST00000655610|ENST00000788458|ENST00000788353|ENST00000788401|ENST00000788373|ENST00000788372|ENST00000788435|ENST00000788455|ENST00000788462|ENST00000662742|ENST00000788375|ENST00000788383|ENST00000788443|ENST00000788361|ENST00000788413|ENST00000788456|ENST00000788421|ENST00000788402|ENST00000788403|ENST00000788376|ENST00000788362|ENST00000788392|ENST00000788378|ENST00000788425|ENST00000611769|ENST00000788422|ENST00000788423|ENST00000788388|ENST00000788384|ENST00000788354|ENST00000788379|ENST00000788446|ENST00000788424|ENST00000788404|ENST00000665384|ENST00000788431|ENST00000788412|ENST00000788363|ENST00000788380|ENST00000788381|ENST00000788365|ENST00000788364|ENST00000788447|ENST00000788405|ENST00000788393|ENST00000788385|ENST00000788432|ENST00000788414|ENST00000788355|ENST00000788390|ENST00000788406|ENST00000788415|ENST00000788366|ENST00000788357|ENST00000788426|ENST00000788416|ENST00000788367|ENST00000788358|ENST00000788407|ENST00000788386|ENST00000788387|ENST00000788408|ENST00000788394|ENST00000788359|ENST00000788395|ENST00000788391|ENST00000788450|ENST00000788409|ENST00000788356|ENST00000788434|ENST00000788427|ENST00000788389|ENST00000788382|ENST00000788451|ENST00000788452|ENST00000788464|ENST00000612135|ENST00000788445|ENST00000788428|ENST00000788429|ENST00000664903|ENST00000788398|ENST00000788417|ENST00000788454|ENST00000788460|ENST00000788430|ENST00000788410|ENST00000610119|ENST00000788461|ENST00000788433|ENST00000788437|ENST00000788438|ENST00000788448	ENST00000655610	0.263370346416063	0|0.00272119050949873|0.0025029622350625|0.0366753658310893|0.00156444414780358|0.263370346416063|0.00141133848975371|0|0|0.000917398294728502|0.0447549627178515|0.0139376942456781|0.0196850968470177|0.0225503488848846|0.000969217542877808|0.00214047711237714|0.0159769756419623|0.00144711384949505|0.000491554586727013|0|0|0.00132934240466901|0|0.000297543757777469|0.000849294922368378|0|0|0.00042129313821698|0.0810308923578532|0.000263483051433611|0|0.000201512274191643|0.00053612026969677|0|0.000679845765384303|0|0.00562433812590093|0.0021768935947901|0|0.00116392436664689|0.000662580330538946|0|0|0.00170793970658341|0.00043684400778493|0|0|0.000406363322557743|0.000439307957668155|0|0.000436379042504109|0.000314177121434937|0.00088151547241956|0.00587864374830394|0|0|0|0|0|0|0|0|0.000317382095393678|0.00343489246212521|0|0.000370731722264196|0.000349885009661059|0.000867220996567797|0|0.00521910795045038|0.00927867622774771|0.00203591131204953|0.00174563685005591|0.000923960258934194|0.00484900427208549|0.00234651587339768|0|0|0|0|0|0|0|0|0.00428327111683973|0.000592573117777433|0.00685528410272823|0|0|0.000383891240516783|0|0.00432910519773002|0.0488317961166067|0.0059075632388442|0|0.117401273069475|0.00253212629659256|0|0|0.000345302674334311|0|0.0395183865320246|0|0.000937705152587115|0.0302792072509407|0.00757180650656149|0.00450401101071097|0.00120364811524815|0.0676833349361219|0.0106381656140764|0.0163034381422096|0|0|0.0113729569543275|0|0|0|0.000630113371031656|0.000899891985337335|0.00335868594678137|0|0.000743859328966478|0.0442989558593006	ENSG00000274265	1188	0.215482146284307	0.215557615146453	3.20420469709006	0.17360717185988	0.603658321559338	FALSE
LMV_vs_NO	LMV	NO	HTRA3	ENSG00000170801	ENST00000307358|ENST00000382512	ENST00000307358	0.742148283486677	0.742148283486677|0.257851716513324	94031	2106	-0.659152589512004	-0.659684970466387	1.91321117216846	0.173608193548626	0.603658321559338	FALSE
LMV_vs_NO	LMV	NO	TCP1	ENSG00000120438	ENST00000321394|ENST00000544255|ENST00000420894|ENST00000392168|ENST00000546204|ENST00000539756|ENST00000536807|ENST00000538530|ENST00000543532|ENST00000467544|ENST00000538128|ENST00000543517|ENST00000539948|ENST00000545764|ENST00000537390|ENST00000536394|ENST00000536607|ENST00000546023	ENST00000392168	0.476151592622308	0.202004650689808|0.476151592622308|0.0985956749025492|0.0118206888572857|0.000524035392449292|0.00210264571020633|0.0108187202224522|0.00443745870828334|0.000173283885919119|0.000730525669046328|0.00428743188226538|0.0253876282425797|0.0002598030767601|0.0911015646703222|0.0139343937268227|0.0303457718730239|0.020815317918156|0.00650881194976291	6950	1353	-0.16927621941758	-0.169279021531533	7.75371456377061	0.173629304274269	0.603658321559338	FALSE
LMV_vs_NO	LMV	NO	BUD23	ENSG00000071462	ENST00000265758	ENST00000265758	1	1	114049	942	-0.172670277045795	-0.172693003701942	4.45342377206317	0.17363787281524	0.603658321559338	FALSE
LMV_vs_NO	LMV	NO	CLUL1	ENSG00000079101	ENST00000579912|ENST00000692774|ENST00000582020|ENST00000580436|ENST00000400606|ENST00000579443|ENST00000540035|ENST00000581619|ENST00000584370|ENST00000338387|ENST00000579494|ENST00000584046|ENST00000585155	ENST00000692774	0.236835763161063	0.0378239700508277|0.191120144941469|0.0206796086036914|0.00989708504649013|0.00356861569239058|0.0282755721140994|0|0.156446910258023|0.105075973211235|0.136179964966747|0.0440947857818044|0.0300016061721603|0.236835763161063	27098	1352	0.355300455869957	0.35546497324479	2.85112335181115	0.1736586502331	0.603658321559338	FALSE
LMV_vs_NO	LMV	NO	PRPS1	ENSG00000147224	ENST00000675304|ENST00000643795|ENST00000645638|ENST00000372418|ENST00000646815|ENST00000644642|ENST00000372435|ENST00000674826|ENST00000372419|ENST00000645903|ENST00000674525|ENST00000676092|ENST00000674843|ENST00000675720|ENST00000675046|ENST00000675921|ENST00000675082|ENST00000675124|ENST00000675630|ENST00000675353|ENST00000676365|ENST00000675875|ENST00000372428|ENST00000676322|ENST00000675263	ENST00000372435	0.390173548949966	0.0984339204365025|0.00858656597746536|0.000496867697064811|0.390173548949966|0.252173888286121|0.00160211401486334|0.000368208127121266|0.0318597601317684|0.0025514072234919|0.00419442459929152|0.0349301623189549|0.0012432129292113|0.000352520916625909|0|0|0.0180318851428643|0.000660046660732405|0.000292364448106068|0.000131499045760699|0|0.145872647197626|0|0|0.00769250287951356|0.000352453016949071	5631	1152	0.274969031127222	0.274978403339195	6.71241014548049	0.173680444069106	0.603658321559338	FALSE
LMV_vs_NO	LMV	NO	TMEM69	ENSG00000159596	ENST00000372025|ENST00000496366	ENST00000372025	0.841434454834682	0.841434454834682|0.158565545165318	51249	913	0.167686751639996	0.167722899369583	3.9042093354519	0.17384616145103	0.604076301498325	FALSE
LMV_vs_NO	LMV	NO	MBLAC2	ENSG00000176055	ENST00000316610|ENST00000514906	ENST00000316610	0.819125843309948	0.819125843309948|0.180874156690053	153364	2830	-0.178170540455635	-0.178194735973207	4.77540130755966	0.173848726908927	0.604076301498325	FALSE
LMV_vs_NO	LMV	NO	MIR663A	ENSG00000284419	ENST00000385250	ENST00000385250	1	1	724033	9	0.288550022169031	0.288555291528625	7.13339124908567	0.173873734602033	0.604079759892743	FALSE
LMV_vs_NO	LMV	NO	ENSG00000255910	ENSG00000255910	ENST00000716354|ENST00000716355|ENST00000716356|ENST00000788559|ENST00000535764|ENST00000716357|ENST00000788562|ENST00000654522|ENST00000665730|ENST00000659620|ENST00000659346|ENST00000788561|ENST00000716358|ENST00000716359|ENST00000788558|ENST00000788560	ENST00000716356	0.157531868350725	0.0870647640495249|0.152700411431314|0.0300263782868136|0.0122590322563177|0.0433829910506271|0.156973866493088|0.0826808527032|0.157531868350725|0.0624731187936122|0.0691877009016729|0.0193433127503707|0.0611309775931664|0.0201628606666277|0.0264144936405312|0.0060347165844136|0.0126326544479951	ENSG00000255910	3224	0.758499296310342	0.760205722391896	0.338336158299402	0.173965145736517	0.604313887226396	FALSE
LMV_vs_NO	LMV	NO	LMNB2	ENSG00000176619	ENST00000532465|ENST00000325327|ENST00000475819|ENST00000490554|ENST00000527409|ENST00000534495	ENST00000325327	0.59434713457312	0.59434713457312|0.36822885298351|0.00253791583854982|0.00211151151305068|0.0303621278731378|0.00241245721863217	84823	3474	0.159858468200375	0.159863983256332	6.70263858178777	0.174029317571057	0.604453340071115	FALSE
LMV_vs_NO	LMV	NO	ENSG00000280383	ENSG00000280383	ENST00000623075	ENST00000623075	1	1	ENSG00000280383	19421	0.327847204101178	0.328096204397952	2.32904258858777	0.174057886108431	0.604469111102954	FALSE
LMV_vs_NO	LMV	NO	ZNF407-AS1	ENSG00000264247	ENST00000827606|ENST00000654728|ENST00000670940|ENST00000580048|ENST00000669094|ENST00000652782|ENST00000577806|ENST00000585279|ENST00000664604|ENST00000657978|ENST00000581192	ENST00000580048	0.337647396866609	0.0379505466971737|0.337647396866609|0|0.0497378809961449|0.317885269827024|0.144273372322985|0.00987729549458378|0.0146240810201341|0.00191471940227557|0.0472325601567666|0.0388568772163032	400657	2692	0.20008055172791	0.200124416317174	3.94215900729426	0.174195545469184	0.604737006083707	FALSE
LMV_vs_NO	LMV	NO	AUTS2	ENSG00000158321	ENST00000644939|ENST00000342771|ENST00000406775|ENST00000403018|ENST00000643936|ENST00000476695|ENST00000643587|ENST00000656998|ENST00000664521|ENST00000659051|ENST00000643060|ENST00000475660|ENST00000644506|ENST00000644359|ENST00000443672|ENST00000489774|ENST00000611706|ENST00000615871|ENST00000416482|ENST00000656200|ENST00000647140|ENST00000481994|ENST00000644949|ENST00000483297|ENST00000498384|ENST00000464768|ENST00000646136|ENST00000439256|ENST00000449547|ENST00000465899|ENST00000700075|ENST00000647121|ENST00000418686|ENST00000646193	ENST00000644939	0.151000166726522	0.0569590748403947|0.00619340592883874|0|0.0681839125817336|0.000335119040257807|0.00238852806505539|0.0126771205322403|0.0211875402011157|0.0471163295380083|0.0259977091711908|0.000376369796891534|0.00134516621775463|0.036180052230981|0.0124714776642076|0.0232688934043809|0.00706767959018788|0.00122808148740779|0.115808549032959|0.00681197158317594|0.000517258126316062|0.00376457157035308|0.106321839887831|0.113730315033511|0.151000166726522|0.119758116700549|0.00145292358415198|0.0224374953298747|0.00979717236000514|0.00775714854468173|0.00227077549922778|0.000259038655585281|0.0111490095407826|0.00413755188953815|4.96356442897742e-05	26053	3607	0.32159556850247	0.321598483010659	8.69187252263532	0.174205123345975	0.604737006083707	FALSE
LMV_vs_NO	LMV	NO	PRELID1	ENSG00000169230	ENST00000303204|ENST00000511309|ENST00000510797|ENST00000504594|ENST00000503216|ENST00000502670|ENST00000503853|ENST00000510701	ENST00000303204	0.627392277425203	0.627392277425203|0.00438515791944362|0.000663723192459674|0.00332186867483834|0.344399388270757|0.0108351630716343|0.00529449451130792|0.00370792693435642	27166	882	-0.166421860298263	-0.166432645950445	5.7480644348854	0.174207142468841	0.604737006083707	FALSE
LMV_vs_NO	LMV	NO	ENSG00000224888	ENSG00000224888	ENST00000440406|ENST00000567968	ENST00000567968	0.612696448336392	0.387303551663608|0.612696448336392	ENSG00000224888	3852	0.46735523564341	0.46846854407371	0.230106283453746	0.174324900447114	0.605062295881354	FALSE
LMV_vs_NO	LMV	NO	AGFG2	ENSG00000106351	ENST00000300176|ENST00000430857|ENST00000477022|ENST00000474713|ENST00000429987	ENST00000429987	0.356803337990234	0.146486106147295|0.356803337990234|0.138364245684582|0.304285343760617|0.0540609664172718	3268	1589	-0.257808605588646	-0.257881664756211	3.34096503388282	0.174350928101574	0.605069154124885	FALSE
LMV_vs_NO	LMV	NO	PPIL6	ENSG00000185250	ENST00000521072|ENST00000424445|ENST00000447468|ENST00000440797|ENST00000520723|ENST00000417394|ENST00000518648|ENST00000524031	ENST00000417394	0.335379649447315	0.335379649447315|0.0327771303336819|0.0251247533416196|0.187111115605945|0.0892346849103393|0.0624986298791594|0.14373227854508|0.124141757936859	285755	1020	0.279821901621773	0.27989190947576	3.74964459705846	0.17440754286836	0.605143883630535	FALSE
LMV_vs_NO	LMV	NO	PTK2	ENSG00000169398	ENST00000522684|ENST00000696786|ENST00000395218|ENST00000519654|ENST00000519465|ENST00000517887|ENST00000521059|ENST00000517712|ENST00000523539|ENST00000340930|ENST00000519993|ENST00000519419|ENST00000524202|ENST00000430260|ENST00000521986|ENST00000523435|ENST00000522950|ENST00000523805|ENST00000520460|ENST00000521985|ENST00000518173|ENST00000522424|ENST00000521562|ENST00000521250|ENST00000523388|ENST00000521981|ENST00000521029|ENST00000518509|ENST00000520917|ENST00000520151|ENST00000523670|ENST00000519024|ENST00000523746|ENST00000510126|ENST00000523474|ENST00000519899|ENST00000519361|ENST00000520843|ENST00000521172|ENST00000524357|ENST00000521791|ENST00000523067|ENST00000520828|ENST00000520475|ENST00000519881|ENST00000520892|ENST00000523803|ENST00000521907|ENST00000517453|ENST00000520045|ENST00000521395|ENST00000523675|ENST00000521332|ENST00000524040|ENST00000523679|ENST00000524257|ENST00000523797|ENST00000519635	ENST00000395218	0.13479962753332	0.00756023605673167|0.13479962753332|0.00164288767942373|0.00420047156303924|0.00138844228594159|0.0119394415702158|0.0108956375132184|0.0154761055052307|0.0815109675714619|0.00444998300898279|0.00397674791902279|0.00233496916454294|0.000955298007268132|0.00527675287881232|0|0.111114951513785|0.0145816980625406|0.128826494361454|0.0396785089457019|0.00124673327802282|0.00417010454459438|0.10394236378995|0.0027601709504438|0.0143514228666538|0.00657587712679775|0.00807830644764256|4.01327665420086e-05|0.057293713009367|0.00189939019059386|0.000332638362780363|0.00580070875517484|0.000444260415148704|0.000283061509056626|0.081104130987332|0.0101586795307796|5.6345577969719e-05|0.00378357326552359|0.000152196080128658|0.00371101916430185|0|0.00240937756697809|0.00032618634772456|0.00211010227418125|0.00090578678219189|0.0074038301133364|0.00542475880236953|0.000934986721333109|0.0226174265307086|0.0008800487624231|0.00137521062953201|0.00304041452999717|0.00184433171541215|0.000511149004195817|0.03309545244804|0.00353458860169654|0.00228893910335471|0.015558759285291|0.0089446010217367	5747	1931	0.181143721431435	0.181147713445762	7.1912902134369	0.174424726951406	0.605143883630535	FALSE
LMV_vs_NO	LMV	NO	ZNF83	ENSG00000167766	ENST00000597597|ENST00000301096|ENST00000536937|ENST00000541777|ENST00000545872|ENST00000597161|ENST00000706199|ENST00000595939|ENST00000596930|ENST00000601140|ENST00000601237	ENST00000541777	0.508290114912963	0.00375258050409838|0.0984946178090246|0.508290114912963|0|0.00720747404772352|0|0.020962488228314|0.0283696527293631|0.0598785327270994|0.261941723253916|0.011102815787498	55769	2539	0.235855424124411	0.235888657104279	4.61033120535372	0.17444462551531	0.605143883630535	FALSE
LMV_vs_NO	LMV	NO	ENSG00000260269	ENSG00000260269	ENST00000566032|ENST00000565138|ENST00000567875|ENST00000568707	ENST00000565138	0.662351289094895	0.662351289094895|0.0369172640621953|0.0724044174466143|0.228327029396296	ENSG00000260269	595	-0.510262864015323	-0.513274817645783	-0.842375063554729	0.174501692453248	0.605258386467166	FALSE
LMV_vs_NO	LMV	NO	PNMA8B	ENSG00000204851	ENST00000594749|ENST00000599531	ENST00000599531	0.938074365014929	0.0619256349850712|0.938074365014929	57469	5144	-0.187061335411325	-0.187091614789973	4.47589244633381	0.174541612852515	0.605278434245626	FALSE
LMV_vs_NO	LMV	NO	ENSG00000307361	ENSG00000307361	ENST00000825387	ENST00000825387	1	1	ENSG00000307361	315	0.68351988558983	0.693962075232912	-1.65079920950583	0.17456672991387	0.605278434245626	FALSE
LMV_vs_NO	LMV	NO	FAM149A	ENSG00000109794	ENST00000503432|ENST00000389354|ENST00000706927|ENST00000508379|ENST00000515078|ENST00000504330|ENST00000510790|ENST00000513212|ENST00000514829|ENST00000509574|ENST00000513030|ENST00000227065|ENST00000502970|ENST00000514153|ENST00000510843|ENST00000512271|ENST00000514956|ENST00000502894	ENST00000514153	0.22194551425109	0.0987720726286229|0.0240806626701568|0.00232710947806077|0.0093213168185118|0.00726977448742974|0.00113110572843224|0.0394892601307089|0.00976319790709396|0.0171372587323262|0.071023789988478|0.0106136191593437|0.00195401268107855|0.0171492040265327|0.22194551425109|0.105508094874943|0.0968983070349295|0.192439090766768|0.0731766086354935	25854	1944	-0.299671025748509	-0.299766997815865	3.52496526201934	0.174581987234175	0.605278434245626	FALSE
LMV_vs_NO	LMV	NO	TRMT9B	ENSG00000250305	ENST00000447063|ENST00000524591|ENST00000525249|ENST00000528335|ENST00000400069|ENST00000528753|ENST00000532376|ENST00000529706|ENST00000529978	ENST00000524591	0.296586247377075	0.0143004699195012|0.00822738919736766|0.296586247377075|0.0100443914604031|0.0442132140559656|0.177147741929282|0.108004356615219|0.133710020090131|0.207766169355056	57604	4122	-0.645961090518006	-0.646065796245832	4.62792309718547	0.174605484767494	0.605278434245626	FALSE
LMV_vs_NO	LMV	NO	LOC112267986	ENSG00000287672	ENST00000668948|ENST00000809596	ENST00000668948	0.831830276143971	0.831830276143971|0.168169723856029	112267986	826	-0.550433172656686	-0.555540065868926	-0.943652879709383	0.174627772618148	0.605278434245626	FALSE
LMV_vs_NO	LMV	NO	TMEM9	ENSG00000116857	ENST00000367330|ENST00000367334|ENST00000367333|ENST00000472411|ENST00000367332|ENST00000495205|ENST00000485839|ENST00000497582|ENST00000455367|ENST00000435310|ENST00000414605	ENST00000367334	0.68916850290887	0.0114279306783443|0.0547589743997134|0.0088013424772036|0.68916850290887|0.00667582415470992|0.141688135017352|0.00242029470243547|0.0157768152383268|0.0478068939517278|0.00313499224557921|0.0183402942257376	252839	1135	0.162695494531226	0.162704171141073	5.86670564683078	0.174676324085666	0.605363312442912	FALSE
LMV_vs_NO	LMV	NO	ENSG00000303051	ENSG00000303051	ENST00000791501|ENST00000791502	ENST00000791501	0.580062908854073	0.580062908854073|0.419937091145927	ENSG00000303051	144	1.17002946749715	1.18374103855847	-0.208334612071762	0.174767053527441	0.60559432032918	FALSE
LMV_vs_NO	LMV	NO	SLC35E2B	ENSG00000189339	ENST00000614300|ENST00000617444|ENST00000611123|ENST00000480991|ENST00000481276	ENST00000611123	0.711256309044221	0.0292569277774598|0.0219171603807935|0.711256309044221|0.0161843234389413|0.221385279358584	728661	5426	0.16558860099021	0.16559099697444	7.86484090846169	0.174883454847058	0.605875011891638	FALSE
LMV_vs_NO	LMV	NO	ERFL	ENSG00000268041	ENST00000597630	ENST00000597630	1	1	390937	1910	-0.336649705385682	-0.336976153404177	1.73958556631073	0.174896225160277	0.605875011891638	FALSE
LMV_vs_NO	LMV	NO	CCND2-AS1	ENSG00000255920	ENST00000656828|ENST00000752995|ENST00000752997|ENST00000752994|ENST00000752991|ENST00000663068|ENST00000752993|ENST00000539135|ENST00000752999|ENST00000752998|ENST00000752996|ENST00000537370|ENST00000646245|ENST00000752992|ENST00000752990|ENST00000646756|ENST00000646138	ENST00000663068	0.423988798288186	0.0592158538990968|0.0449262834429893|0.0349929041611304|0.00469007239979388|0.066311565472852|0.0782985328947102|0.423988798288186|0.0654954421666192|0.00208979179481748|0|0.00302258173454738|0.137796859340799|0.00176760406152606|0.000877419000934384|0.0234617320759806|0.053064559266017|0	103752584	761	0.451339578076958	0.452483838862369	0.295013929183388	0.174937879419803	0.605935871205285	FALSE
LMV_vs_NO	LMV	NO	SAMD3	ENSG00000164483	ENST00000439090|ENST00000368134|ENST00000457563|ENST00000437477|ENST00000463253|ENST00000532763|ENST00000528422|ENST00000526886|ENST00000533296|ENST00000324172|ENST00000524930|ENST00000532309|ENST00000531544|ENST00000529723|ENST00000529119	ENST00000368134	0.376860323848168	0.00989222175916432|0.376860323848168|0.0585639259572589|0.0103739608762093|0.0210539450720036|0.0109049077568065|0.00554496317766256|0.0179648082469438|0.196657966653672|0.0981520428008431|0|0|0.106887987897922|0.0080224420785487|0.0791205038747977	154075	1413	0.612444296666769	0.612960724818127	2.30706429724001	0.174997805517108	0.605996436397811	FALSE
LMV_vs_NO	LMV	NO	ENSG00000216809	ENSG00000216809	ENST00000407450	ENST00000407450	1	1	ENSG00000216809	2847	0.49188897772887	0.494543991796532	-0.490961048649595	0.175024488127445	0.605996436397811	FALSE
LMV_vs_NO	LMV	NO	RBM45	ENSG00000155636	ENST00000424000|ENST00000286070|ENST00000493048|ENST00000455903|ENST00000424099|ENST00000464647	ENST00000286070	0.567567131945137	0.567567131945137|0.187200561053471|0|0.0708208232357271|0.00359105241714135|0.170820431348524	129831	1447	0.192707236029237	0.192777538922765	3.18099693868311	0.175027630753528	0.605996436397811	FALSE
LMV_vs_NO	LMV	NO	ENSG00000280432	ENSG00000280432	ENST00000624971	ENST00000624971	1	1	ENSG00000280432	708	0.634962303948897	0.640059878496965	-0.96291444723628	0.175145818716033	0.606005674357895	FALSE
LMV_vs_NO	LMV	NO	ENSG00000298227	ENSG00000298227	ENST00000753983	ENST00000753983	1	1	ENSG00000298227	842	-0.515887480664361	-0.520840201386052	-1.49213555667562	0.175146615071584	0.606005674357895	FALSE
LMV_vs_NO	LMV	NO	ZNF491	ENSG00000177599	ENST00000479762|ENST00000323169|ENST00000450087|ENST00000492230	ENST00000323169	0.456150014271286	0.456150014271286|0.193757281759235|0.237617634813265|0.112475069156214	126069	1519	0.347299973418561	0.347530965553207	2.49166192365777	0.175175658012821	0.606005674357895	FALSE
LMV_vs_NO	LMV	NO	ENSG00000259562	ENSG00000259562	ENST00000560331	ENST00000560331	1	1	ENSG00000259562	492	-0.503795265300946	-0.506240465183145	-0.103940596679369	0.175228261966616	0.606005674357895	FALSE
LMV_vs_NO	LMV	NO	NFKBID	ENSG00000167604	ENST00000585925|ENST00000590828|ENST00000715565|ENST00000641389|ENST00000585544|ENST00000606253|ENST00000586361|ENST00000588497|ENST00000590094|ENST00000591730|ENST00000588039	ENST00000585544	0.314047186650969	0.314047186650969|0.120990500849564|0.12812425966189|0.0736578316339387|0.0329191399432578|0.0776805228287925|0.15433098197282|0.0447629648248412|0|0.00835270477551192|0.0451339068584152	84807	1470	-0.368326339759765	-0.368931192089081	1.17162082588969	0.175231682323221	0.606005674357895	FALSE
LMV_vs_NO	LMV	NO	ENSG00000270876	ENSG00000270876	ENST00000703432|ENST00000718410|ENST00000718411|ENST00000604333|ENST00000718412	ENST00000604333	0.550036067790712	0.550036067790712|0.0429193086058685|0.0585208055003285|0.326223511486359|0.0223003066167321	ENSG00000270876	687	0.676460637999217	0.681120953377822	-0.538065192296145	0.17524416582905	0.606005674357895	FALSE
LMV_vs_NO	LMV	NO	LOC124905237	ENSG00000286939	ENST00000671360	ENST00000671360	1	1	124905237	1421	0.713782023457337	0.727233157004649	-2.30036658604837	0.175267380154237	0.606005674357895	FALSE
LMV_vs_NO	LMV	NO	DYNC2I1	ENSG00000126870	ENST00000407559|ENST00000397143|ENST00000444851|ENST00000467220|ENST00000454771	ENST00000467220	0.403262952110367	0.0162674538443502|0.369134565696301|0.196528348202269|0.0148066801467131|0.403262952110367	55112	4382	0.177752874486833	0.177778226633032	4.56060314517779	0.175278316901352	0.606005674357895	FALSE
LMV_vs_NO	LMV	NO	ECD	ENSG00000122882	ENST00000494307|ENST00000372979|ENST00000484976|ENST00000454759|ENST00000430082|ENST00000453402|ENST00000413026|ENST00000610256	ENST00000372979	0.462302670271758	0.462302670271758|0.0740948043270637|0.0102812161160078|0.113128899076666|0.126645404145413|0.154552190260472|0.0259122336585771|0.0330825821440424	11319	2017	-0.170484797393466	-0.170501035714236	5.21958223062256	0.175297559016221	0.606005674357895	FALSE
LMV_vs_NO	LMV	NO	PIGX	ENSG00000163964	ENST00000426755|ENST00000392391|ENST00000296333|ENST00000457284|ENST00000453218|ENST00000421265|ENST00000415832|ENST00000451319|ENST00000495440	ENST00000392391	0.403661856706557	0.0840187877751064|0.403661856706557|0.168976689546873|0.137829023653484|0.000320351292281645|0.000967938434865539|0.0499308505495236|0.142974253531163|0.0113202485101456	54965	1353	0.17207250490471	0.172090520256816	5.03929449365319	0.175304969149064	0.606005674357895	FALSE
LMV_vs_NO	LMV	NO	PLTP	ENSG00000100979	ENST00000354050|ENST00000372431|ENST00000372420|ENST00000477313|ENST00000420868	ENST00000372431	0.786062181709703	0.0362366407332049|0.119869721421576|0.786062181709703|0.0325495563738644|0.0252818997616525	5360	1620	0.386376646230632	0.386387203995562	6.63838745408521	0.175309467547132	0.606005674357895	FALSE
LMV_vs_NO	LMV	NO	KRT10-AS1	ENSG00000167920	ENST00000436612|ENST00000668620|ENST00000301665|ENST00000692645|ENST00000719698|ENST00000719701|ENST00000719700|ENST00000719699|ENST00000666187|ENST00000719695|ENST00000719696|ENST00000719703|ENST00000719702|ENST00000654043|ENST00000719704|ENST00000662074|ENST00000719697|ENST00000719706|ENST00000719705|ENST00000719707|ENST00000719708|ENST00000719709|ENST00000671399|ENST00000670968	ENST00000670968	0.380407748134957	0.27913318479397|0.050586912041014|0.0436585087746718|0|0.00343814519884801|0.011252501643698|0.380407748134957|0.0145812541752119|0.0313627490506296|0|0.00747871522438241|0|0.0375754468585293|0|0.0286396289715347|0|0|0|0.0619965886183954|0.00042826787914779|0|0.0144521248122216|0.00479463703074669|0.0302135867920418	147184	697	0.250250560279595	0.250396887093693	2.4203125233878	0.175320868818255	0.606005674357895	FALSE
LMV_vs_NO	LMV	NO	PTRHD1	ENSG00000184924	ENST00000328379|ENST00000480190|ENST00000467797|ENST00000474668|ENST00000487316|ENST00000492046	ENST00000328379	0.83449865067037	0.83449865067037|0.0919163591767242|0.0513050311726886|0.00174024848540155|0.0192050655532046|0.00133464494161152	391356	671	-0.192951609073247	-0.193029954320215	3.05089964975123	0.175348496953347	0.606005674357895	FALSE
LMV_vs_NO	LMV	NO	DARS1-AS1	ENSG00000231890	ENST00000764030|ENST00000717303|ENST00000692958|ENST00000764031|ENST00000702825|ENST00000764032|ENST00000438432|ENST00000701667|ENST00000764009|ENST00000764016|ENST00000764018|ENST00000764036|ENST00000764037|ENST00000764035|ENST00000764017|ENST00000764010|ENST00000764038|ENST00000764039|ENST00000764019|ENST00000419808|ENST00000764040|ENST00000764033|ENST00000764020|ENST00000764021|ENST00000764041|ENST00000764042|ENST00000764011|ENST00000444406|ENST00000764034|ENST00000764022|ENST00000764012|ENST00000764043|ENST00000764023|ENST00000764024|ENST00000764029|ENST00000764013|ENST00000764045|ENST00000764025|ENST00000764026|ENST00000446492|ENST00000764027|ENST00000764028|ENST00000607985|ENST00000764046|ENST00000764047|ENST00000609663|ENST00000609237|ENST00000594219|ENST00000599018|ENST00000595061|ENST00000608471|ENST00000615163|ENST00000669983|ENST00000764014|ENST00000597450|ENST00000625389|ENST00000627657|ENST00000598565|ENST00000399447|ENST00000593462|ENST00000594735|ENST00000593405|ENST00000601196|ENST00000595624|ENST00000601586|ENST00000629483|ENST00000613688|ENST00000631306|ENST00000596410|ENST00000599279|ENST00000444649|ENST00000627442|ENST00000764048|ENST00000764015|ENST00000764044|ENST00000448672	ENST00000444406	0.208162093111108	0.00178608516887017|0|0.0215978361776763|0.208162093111108|0.0323289378691758|0.0414034141606714|0.0205425455951735|0.00264590644512942|0|0.00979507986744725|0.00595040546006318|0.0177948154544851|0.00684803472076848|0.0019906452881876|0.0381199313963526|0.00298476206837233|0.00158237147557934|0.0192202776981299|0.00179001095387546|0.000869954923559263|0.0254131916988452|0.0023065807587496|0|0.00823015627233058|0.0167244372640336|0.0231933862703476|0.00741157174861418|0.0025875655175093|0.0380239384330623|0|0.0135859656374971|0.00671490176101007|0.00731949241831829|0.00383283444501482|0.00329900112505577|0|0.00843523275835681|0.0388652119123954|0.00253490923424681|0|0.0128289156130178|0.00792966574930093|0.00266251916115826|0|0.00133499558957716|0.0102354701240444|0.00150036874664215|0.0105513730736157|0|0.0154913132309216|0.00102504745354599|0|0|0|0.0962292934537567|0.00239027919729422|0.00945265111213834|0.00669272859019248|0.00200364370311574|0.00407549049991993|0|0.0045939960010682|0.00338694720662259|0|0.0481121827037483|0.0114413938045863|0.0126366028496166|0.02538434642656|0.00827584662145899|0.00461890386236843|0|0.00366997362480711|0.0215187811850863|0.0146929658734157|0|0.0133728194524072	101928243	523	-0.463322574990254	-0.46577809137624	-0.29654851077354	0.175367544195471	0.606005674357895	FALSE
LMV_vs_NO	LMV	NO	DYNLL2-DT	ENSG00000266290	ENST00000584805	ENST00000584805	1	1	101927666	6445	0.47163075619985	0.476310195771369	-1.34940239221357	0.175414561541532	0.606084895577574	FALSE
LMV_vs_NO	LMV	NO	PTOV1	ENSG00000104960	ENST00000594151|ENST00000601612|ENST00000600603|ENST00000601638|ENST00000598632|ENST00000601501|ENST00000594165|ENST00000598325|ENST00000391842|ENST00000599732|ENST00000601675|ENST00000602040|ENST00000596095|ENST00000594640|ENST00000600793|ENST00000600105|ENST00000597793|ENST00000595934|ENST00000596424|ENST00000601093|ENST00000597730	ENST00000599732	0.614984929805473	0.0303203827463748|0.0184396403860173|0.0027785702458883|0.00509178210644892|0.0106994449226345|0.0187752120046179|0.0103829001047237|0.031637775501822|0.0537350577367736|0.0079770670891025|0.0881724039948911|0.614984929805473|0|0.00312060275957961|0.00565247832751733|0.00572073797822303|0.0135469915048999|0.00167096946224924|0|0.0702351253209305|0.00705792800183284	53635	1160	0.164239566148697	0.164243235567137	7.06733873095628	0.175473266947088	0.606204473577025	FALSE
LMV_vs_NO	LMV	NO	ENSG00000309986	ENSG00000309986	ENST00000846379|ENST00000846380|ENST00000846381	ENST00000846381	0.994151982014618	0.00584801798538188|0|0.994151982014618	ENSG00000309986	525	0.911739538116395	0.930648848670711	-1.82492579621827	0.175502443496356	0.606222019914573	FALSE
LMV_vs_NO	LMV	NO	IPMK	ENSG00000151151	ENST00000373935	ENST00000373935	1	1	253430	4070	-0.201075797216324	-0.201090865542945	5.61707594253569	0.175560544201434	0.606339457780819	FALSE
LMV_vs_NO	LMV	NO	DYNLT1	ENSG00000146425	ENST00000367088|ENST00000367089|ENST00000367085	ENST00000367089	0.95987226863322	0.00856605260580833|0.0315616787609724|0.95987226863322	6993	532	0.164393908781316	0.164403891011711	5.66231380934356	0.175622731569119	0.60641839912531	FALSE
LMV_vs_NO	LMV	NO	CRYAA	ENSG00000160202	ENST00000291554|ENST00000482775|ENST00000398133|ENST00000398132|ENST00000468016	ENST00000291554	0.98916127558669	0.98916127558669|0|0|0.0108387244133095|0	1409	913	-0.765260209090665	-0.768450724138521	-0.508856691071784	0.175632933628859	0.60641839912531	FALSE
LMV_vs_NO	LMV	NO	SREBF2	ENSG00000198911	ENST00000361204|ENST00000424354|ENST00000710853|ENST00000462539|ENST00000464119|ENST00000491541|ENST00000463741|ENST00000435061|ENST00000490262	ENST00000361204	0.746140148206216	0.746140148206216|0.0061149072252384|0.00591536912456933|0.133623614263866|0.0165475672086216|0.0212594867096288|0.00845007328031209|0.00506173389993702|0.0568871000816107	6721	4535	0.197003375279078	0.197004624691127	9.12597069318766	0.17567494056873	0.60641839912531	FALSE
LMV_vs_NO	LMV	NO	MAFG	ENSG00000197063	ENST00000357736|ENST00000392366|ENST00000574686	ENST00000357736	0.673908768856166	0.673908768856166|0.326091231143834|0	4097	3412	0.157936709181296	0.157946663283626	5.70466959062583	0.175679822428162	0.60641839912531	FALSE
LMV_vs_NO	LMV	NO	PNP	ENSG00000198805	ENST00000697613|ENST00000553418|ENST00000556293|ENST00000557229|ENST00000361505|ENST00000554056|ENST00000553591|ENST00000697614|ENST00000554065|ENST00000556754|ENST00000697615	ENST00000361505	0.808479789424055	0.808479789424055|0.0170122713291841|0.0532684364052233|0.00690498334660273|0.0383637568886239|0.00633275457056634|0.0474460715103644|0.00174104435740929|0.0127537180981324|0.00721197749007556|0.000485196579763452	4860	1388	-0.256524868364739	-0.256571749579622	4.33504849880759	0.175780809767245	0.606683746922018	FALSE
LMV_vs_NO	LMV	NO	ENSG00000303320	ENSG00000303320	ENST00000793614|ENST00000793615|ENST00000793617|ENST00000793616|ENST00000793618|ENST00000793619	ENST00000793615	0.359347134194114	0.0794255417978113|0.359347134194114|0.272599358678871|0.0599500659689119|0.228677899360293|0	ENSG00000303320	1569	0.744647247142571	0.745705056104492	1.08067481088367	0.175825037398071	0.606753150318694	FALSE
LMV_vs_NO	LMV	NO	STAG3	ENSG00000066923	ENST00000426455|ENST00000394018|ENST00000416412|ENST00000317296|ENST00000615138|ENST00000620100|ENST00000422690|ENST00000496157|ENST00000439782|ENST00000412190|ENST00000482546|ENST00000459699|ENST00000491498|ENST00000440830|ENST00000477469|ENST00000476057|ENST00000479359|ENST00000492674	ENST00000426455	0.149709002137959	0.0986811778681311|0.0412909953457133|0.0809809691646603|0.0161189294908012|0.102376428783449|0.149709002137959|0|0.00827033264777327|0|0.0399854733422261|0.0432872772716931|0.0548178951835143|0.0584694022588905|0.0464568323078238|0.0579613450674424|0.0885716836577119|0.0927721164194389|0.020250139052772	10734	2864	-0.617305754885837	-0.618970531099212	0.236587500185287	0.175910289550499	0.606949501030011	FALSE
LMV_vs_NO	LMV	NO	TCEA3	ENSG00000204219	ENST00000450454|ENST00000476978|ENST00000374601|ENST00000461794|ENST00000374602|ENST00000492271	ENST00000450454	0.531977271710738	0.0300195522390999|0.0413854274227911|0.531977271710738|0.105386587998695|0.22765958302067|0.0635715776080065	6920	1520	0.467779174078147	0.468544939407433	0.975887916391735	0.1759600888756	0.606949501030011	FALSE
LMV_vs_NO	LMV	NO	MLF2	ENSG00000089693	ENST00000203630|ENST00000435120|ENST00000541305|ENST00000539187|ENST00000537126|ENST00000541346|ENST00000540710|ENST00000564181|ENST00000536207|ENST00000536249	ENST00000203630	0.83192690694935	0.83192690694935|0.129405297664241|0.00237146732116713|0.00876097157932876|0.00200565864768904|0.00260507016953547|0.000814240399720341|0.00604957721814368|0.00948174399820497|0.0065790660526193	8079	1345	-0.153592581074028	-0.153595594421184	7.5048127393651	0.176012169874224	0.606949501030011	FALSE
LMV_vs_NO	LMV	NO	MTF1	ENSG00000188786	ENST00000373036|ENST00000468190	ENST00000373036	0.9459658024527	0.9459658024527|0.0540341975473001	4520	7409	-0.232452840715959	-0.232478528465909	5.0584803853291	0.176034184396319	0.606949501030011	FALSE
LMV_vs_NO	LMV	NO	ENSG00000248740	ENSG00000248740	ENST00000656104|ENST00000668077|ENST00000802495|ENST00000656681|ENST00000802496|ENST00000802497|ENST00000802498|ENST00000513793|ENST00000508099|ENST00000802499|ENST00000802500|ENST00000802501|ENST00000802502|ENST00000802503|ENST00000657481|ENST00000666142|ENST00000664815|ENST00000510200|ENST00000687316|ENST00000669559|ENST00000701460|ENST00000802505|ENST00000802504|ENST00000802506	ENST00000669559	0.181651729002171	0.0326217622419656|0.0269941764291291|0.00487864742451624|0.126889179660797|0.146407198972821|0.0156799210828961|0|0.0228328224316267|0.0428373784098357|0.181651729002171|0.0216960645666119|0|0.0129385074448141|0.164310534041786|0.0104594497174541|0.0519966275379278|0.0176665522113756|0.037961821727988|0.0318980209722874|0.0229460652820729|0.00421092079763318|0.0207923953873779|0|0.00233022465691232	ENSG00000248740	533	0.763987897235134	0.769889965182312	-1.22007443968946	0.176079355725161	0.606949501030011	FALSE
LMV_vs_NO	LMV	NO	CHAT	ENSG00000070748	ENST00000339797|ENST00000460699|ENST00000351556|ENST00000395559|ENST00000481336|ENST00000395562|ENST00000466590|ENST00000337653|ENST00000490270|ENST00000640822|ENST00000638282|ENST00000638683	ENST00000337653	0.718661552598864	0.718661552598864|0.0122921163470422|0|0.0255865685558067|0|0.050659639016802|0.0573568099501614|0.0659183270354816|0.0198892205609622|0.030169496792661|0.0194662691422194	1103	4334	-0.522124243527545	-0.523231021027452	1.28277321598464	0.176108383329502	0.606949501030011	FALSE
LMV_vs_NO	LMV	NO	SLC30A2	ENSG00000158014	ENST00000374278|ENST00000374276|ENST00000498060	ENST00000374276	0.749270025703711	0.749270025703711|0.117627145324638|0.133102828971651	7780	3049	0.939868484310137	0.942409979426963	0.136455268950032	0.176113512118086	0.606949501030011	FALSE
LMV_vs_NO	LMV	NO	MIR193BHG	ENSG00000262454	ENST00000832980|ENST00000634265|ENST00000832973|ENST00000832975|ENST00000832977|ENST00000832976|ENST00000832974|ENST00000570945|ENST00000668516|ENST00000641433|ENST00000832981|ENST00000832982|ENST00000832978|ENST00000641175|ENST00000832979|ENST00000635394|ENST00000575792|ENST00000641765|ENST00000641990|ENST00000641621|ENST00000641033|ENST00000641728|ENST00000641096|ENST00000657105|ENST00000641294|ENST00000571639|ENST00000641906|ENST00000641327|ENST00000641999	ENST00000641433	0.376196335619934	0.145558792119846|0|0|0.0153212407221944|0|0|0|0.0457245161403169|0.0105624492403889|0|0.376196335619934|0.0216266778614598|0.00301378028270848|0.0314557974858361|0.00533961789581313|0.0450498444229063|0.0151010039104192|0|0.176988451925134|0|0|0|0|0|0|0.0430905449534512|0.00332381672550633|0.0121985858720476|0.0494485448220382	100129781	2862	-0.375582728873558	-0.375822198382916	2.45016673250782	0.176126244059562	0.606949501030011	FALSE
LMV_vs_NO	LMV	NO	ZNF253	ENSG00000256771	ENST00000589717|ENST00000592725|ENST00000355650|ENST00000589668	ENST00000589717	0.70638179742194	0.194596989000322|0.0363481814478546|0.70638179742194|0.0626730321298835	56242	2972	0.184605952428002	0.18462161689418	5.46097353538826	0.176148111878339	0.606949501030011	FALSE
LMV_vs_NO	LMV	NO	EGF	ENSG00000138798	ENST00000265171|ENST00000509793|ENST00000652245|ENST00000503392|ENST00000502723|ENST00000504633|ENST00000502579|ENST00000541061|ENST00000511228|ENST00000509996|ENST00000544918|ENST00000537316|ENST00000540840	ENST00000509793	0.297823045605574	0.195603662964168|0.0212108250645208|0.187208890244756|0.0703866275124519|0.042629615487528|0.297823045605574|0|0.0891220206723891|0|0|0.00515693526519938|0.033096599400911|0.0577617777825018	1950	3227	0.473450856899347	0.473666366588309	2.5197989667929	0.176195989249537	0.606949501030011	FALSE
LMV_vs_NO	LMV	NO	CMC2	ENSG00000103121	ENST00000219400|ENST00000566918|ENST00000563779|ENST00000566231|ENST00000561614|ENST00000566047|ENST00000570195|ENST00000486645|ENST00000569187|ENST00000570086|ENST00000564249|ENST00000565650|ENST00000567593|ENST00000568228|ENST00000565914|ENST00000565925|ENST00000565108|ENST00000564174|ENST00000565613|ENST00000569666|ENST00000562713|ENST00000562828|ENST00000630396|ENST00000565514	ENST00000486645	0.220986205735503	0.00975172222016516|0.220986205735503|0.011653089805589|0.106643352982839|0.120187703020596|0.0283785645391384|0.00483393345435263|0.0202807196098036|0.0477393521808173|0|0.0067360660523471|0.088139794637278|0.011929996004844|0.0155492101860504|0.0267479510886719|0.00623919749211294|0.00118508422008868|0.00686403331223624|0|0.205732481494642|0.00295414516489599|0.0328853199943899|0.024449917675747|0.000132159127891769	56942	463	-0.17747434383637	-0.177503376365364	4.29625630682526	0.176204290420074	0.606949501030011	FALSE
LMV_vs_NO	LMV	NO	ENSG00000287783	ENSG00000287783	ENST00000662579|ENST00000667965|ENST00000816146|ENST00000816145|ENST00000816144	ENST00000662579	0.740347203294641	0.740347203294641|0.141376473853457|0|0.0856641871289363|0.0326121357229653	ENSG00000287783	3281	-2.07542533403941	-2.08765860843694	0.474729536859256	0.176216798586137	0.606949501030011	FALSE
LMV_vs_NO	LMV	NO	EEIG2	ENSG00000162636	ENST00000405454|ENST00000370035|ENST00000483371	ENST00000370035	0.962491768455053	0.962491768455053|0.000867572645651232|0.036640658899296	284611	4493	-0.204407523519752	-0.204424662810774	5.56182459220203	0.176219888734507	0.606949501030011	FALSE
LMV_vs_NO	LMV	NO	MAMSTR	ENSG00000176909	ENST00000850646|ENST00000599703|ENST00000318083|ENST00000356751|ENST00000594582|ENST00000595591	ENST00000850646	0.374607993952383	0.371906477394318|0|0.18559209469674|0.0254591340781011|0.0424342998784583|0.374607993952383	284358	2047	-0.30565581219793	-0.305906057718574	2.07836769854703	0.17623464861557	0.606949501030011	FALSE
LMV_vs_NO	LMV	NO	DDX51	ENSG00000185163	ENST00000397333|ENST00000462829|ENST00000541489|ENST00000329073|ENST00000545991|ENST00000546058	ENST00000397333	0.626749458424422	0.0665078099163284|0.626749458424422|0.082855950055617|0.076355176756191|0.100241907997325|0.0472896968501163	317781	3817	-0.295336231214634	-0.295366674406868	4.98390580962842	0.176302675781003	0.606949501030011	FALSE
LMV_vs_NO	LMV	NO	LOC107985911	ENSG00000290846	ENST00000839938|ENST00000839939|ENST00000839940|ENST00000636531|ENST00000839943|ENST00000839942|ENST00000839941|ENST00000839944|ENST00000839945|ENST00000635968|ENST00000839946|ENST00000637196|ENST00000839947|ENST00000839950|ENST00000636560|ENST00000839958|ENST00000839952|ENST00000839949|ENST00000839957|ENST00000839956|ENST00000839953|ENST00000839961|ENST00000839959|ENST00000839954|ENST00000839955|ENST00000839960|ENST00000839951|ENST00000839948|ENST00000839962|ENST00000839963|ENST00000839964|ENST00000839965|ENST00000839969|ENST00000839968|ENST00000839966|ENST00000839967|ENST00000839970|ENST00000839971|ENST00000839972|ENST00000839973|ENST00000839974	ENST00000636531	0.136195734534515	0.0725370715274265|0.136195734534515|0.00589662737349085|0.109196689854368|0.0266358317333626|0|0.038400352345773|0.0410917172648367|0.0989878421756394|0|0.00712591312840522|0.0381886611482357|0.00255358406701223|0|0.00108572717129529|0.00117423130006898|0.00189469636081183|0.000284179918523665|0|0.000494045401660913|0|0.0697575440784385|0|0.000257367166193807|0.001907309912297|0.00293718523618301|0.0027487327949751|0.0163055120501068|0.0510903204131121|0.000830739815162091|0.0010038753251922|0.0601759512258095|0.000671797237015822|0.00987723352208352|0|0|0.00539793006970619|0.121667202634772|0.0487444007282821|0.0235070840811009|0.00137690840414424	107985911	1091	0.262364837219165	0.262457084328705	3.43116941059872	0.17637683798027	0.606949501030011	FALSE
LMV_vs_NO	LMV	NO	FUNDC1	ENSG00000069509	ENST00000378045|ENST00000483115	ENST00000378045	0.978941598842736	0.978941598842736|0.0210584011572642	139341	628	0.165083456505982	0.165119017034593	3.74669033673339	0.176408605634452	0.606949501030011	FALSE
LMV_vs_NO	LMV	NO	ENO4	ENSG00000188316	ENST00000341276|ENST00000409522|ENST00000369207	ENST00000341276	0.883476180780728	0.883476180780728|0.0736710396029923|0.0428527796162799	387712	2749	0.708816114778324	0.709197671145598	2.45941019864931	0.176417898627652	0.606949501030011	FALSE
LMV_vs_NO	LMV	NO	ZDHHC12	ENSG00000160446	ENST00000372667|ENST00000372663|ENST00000467312|ENST00000452105|ENST00000406904	ENST00000372663	0.982510834278085	0.982510834278085|0.00371109569941676|0.00225071710414256|0.00121322883929966|0.010314124079056	84885	892	-0.396871287091768	-0.397086712318241	2.3830037495287	0.176473892393926	0.606949501030011	FALSE
LMV_vs_NO	LMV	NO	NCOA7	ENSG00000111912	ENST00000368357|ENST00000453302|ENST00000417494|ENST00000392477|ENST00000229634|ENST00000428318|ENST00000487635|ENST00000419660|ENST00000433571|ENST00000438495|ENST00000444128	ENST00000417494	0.366058585558126	0.16986888281531|0.171033698471946|0.0278799077338553|0.366058585558126|0.00151031180962741|0.00093775706607106|0.00184971395224347|0.158623740363142|0.0720405972114147|0.0253479441495772|0.00484886086868668	135112	2521	-0.178100908587427	-0.178111850540421	5.98408271358556	0.176476290256227	0.606949501030011	FALSE
LMV_vs_NO	LMV	NO	ENSG00000299072	ENSG00000299072	ENST00000760306|ENST00000760307|ENST00000760308|ENST00000760309	ENST00000760308	0.603497666320724	0.117012624092707|0.217809438657124|0.603497666320724|0.0616802709294462	ENSG00000299072	699	-1.10030922859623	-1.1235904310295	-2.041144596357	0.176496945442241	0.606949501030011	FALSE
LMV_vs_NO	LMV	NO	ANKS1A	ENSG00000064999	ENST00000360359|ENST00000649117|ENST00000650178|ENST00000470698|ENST00000698906|ENST00000698907|ENST00000698908	ENST00000360359	0.330676607681199	0.330676607681199|0.0584184675797465|0.268323242256994|0|0.20412038546167|0.098593270013248|0.0398680270071429	23294	5956	-0.182165159924924	-0.182170784343929	6.82798604195765	0.17650765784223	0.606949501030011	FALSE
LMV_vs_NO	LMV	NO	ENSG00000286485	ENSG00000286485	ENST00000667675	ENST00000667675	1	1	ENSG00000286485	2008	-0.637676889468753	-0.645372964969383	-1.39418981779428	0.1765088300076	0.606949501030011	FALSE
LMV_vs_NO	LMV	NO	PTPRCAP	ENSG00000213402	ENST00000326294	ENST00000326294	1	1	5790	666	1.61363950284786	1.66401119462358	-2.45089673033694	0.176521248521294	0.606949501030011	FALSE
LMV_vs_NO	LMV	NO	LOC124903398	ENSG00000257556	ENST00000823356|ENST00000823357|ENST00000823354|ENST00000823355|ENST00000823384|ENST00000823396|ENST00000686753|ENST00000823395|ENST00000823375|ENST00000823358|ENST00000823397|ENST00000823366|ENST00000823361|ENST00000823362|ENST00000823367|ENST00000823376|ENST00000823398|ENST00000823381|ENST00000823368|ENST00000823363|ENST00000823369|ENST00000823364|ENST00000823360|ENST00000823378|ENST00000823365|ENST00000823359|ENST00000823370|ENST00000823379|ENST00000823386|ENST00000823371|ENST00000823380|ENST00000823382|ENST00000823372|ENST00000823373|ENST00000823399|ENST00000823374|ENST00000823390|ENST00000823377|ENST00000701013|ENST00000823400|ENST00000823391|ENST00000548104|ENST00000823385|ENST00000823401|ENST00000823393|ENST00000823402|ENST00000823387|ENST00000655276|ENST00000823403|ENST00000823388|ENST00000823404|ENST00000823383|ENST00000823389|ENST00000823392|ENST00000823394|ENST00000548361|ENST00000546968|ENST00000659265	ENST00000823391	0.165630343684694	0.131496031475079|0.0075381167395309|0.0227722741274048|0.0751545983586422|0.0372891438647368|0.00723471036154346|0.034928856867359|0.00231654326103062|0.00430501299906081|0.00376786512582385|0.0047625140457492|0.00339587998708881|0.0278470770037403|0.00306012498179009|0|0|0.0077503538689013|0.00386098518266189|0.00775651401490568|0|0.00866084648762355|0|0.00348312000344682|0.00223002679364936|0|0.00168675951454824|0|0.00290997097918498|0|0|0|0.00342045383226567|0|0|0|0|0.00572455850489291|0|0.0210436601941188|0|0.0222570130165492|0|0|0|0.165630343684694|0|0.0230939382660994|0.0205261798282945|0.00860166172317317|0|0.0101161849340636|0.0244025872349586|0.00305686890387294|0.0453546417280635|0.107992583473608|0.0432897937362859|0.0151040179363653|0.0761781869591932	124903398	833	-0.393884902367905	-0.394868473392761	0.56238289251941	0.17652807572971	0.606949501030011	FALSE
LMV_vs_NO	LMV	NO	ENSG00000304013	ENSG00000304013	ENST00000798853|ENST00000798856|ENST00000798855|ENST00000798854|ENST00000798857	ENST00000798855	1	0|0|1|0	ENSG00000304013	1150	6.04606324806726	144269481.922384	-2.83624808297139	0.176557376824152	0.606949501030011	FALSE
LMV_vs_NO	LMV	NO	ENSG00000306517	ENSG00000306517	ENST00000819202|ENST00000819204|ENST00000819203|ENST00000819205	ENST00000819202	0.454545454545455	0.454545454545455|0.181818181818182|0.136363636363636|0.227272727272727	ENSG00000306517	1848	-1.03377633378086	-1.06620264025604	-2.30876899809111	0.176573521580486	0.606949501030011	FALSE
LMV_vs_NO	LMV	NO	LEMD1-DT	ENSG00000224717	ENST00000442318	ENST00000442318	1	1	284577	3181	0.289935792038722	0.290311478127117	1.71956630424362	0.176580315864212	0.606949501030011	FALSE
LMV_vs_NO	LMV	NO	ENSG00000293164	ENSG00000293164	ENST00000565928	ENST00000565928	1	1	ENSG00000293164	3755	0.199711037250187	0.199753340869017	4.08326065839793	0.176581603451868	0.606949501030011	FALSE
LMV_vs_NO	LMV	NO	SOX15	ENSG00000129194	ENST00000538513|ENST00000250055|ENST00000570788	ENST00000538513	0.858300644800799	0.10085757106533|0.858300644800799|0.0408417841338704	6665	900	-0.516072640290709	-0.519234012823836	-0.563000081157625	0.1766259213431	0.606991738823016	FALSE
LMV_vs_NO	LMV	NO	LINC01607	ENSG00000272138	ENST00000845396|ENST00000845395|ENST00000845397|ENST00000845398|ENST00000845399|ENST00000845400|ENST00000845401|ENST00000666705|ENST00000607172|ENST00000845402|ENST00000845403|ENST00000845404|ENST00000845408|ENST00000693037|ENST00000607754|ENST00000845405|ENST00000845406|ENST00000845407|ENST00000845409	ENST00000607172	0.179834388985116	0.179834388985116|0.0263694521857117|0.0586145692298555|0.0376182442144067|0.0592510960756495|0.0139332456797254|0|0.0171393182518305|0.0848325129098359|0.0543573727256398|0|0.133485178172108|0.148516892466444|0.0576226447147692|0.0273730582606088|0.0245223728087696|0.0136920591843107|0.0384903345596478|0.0243472595755717	101927067	689	0.773043680869136	0.781120640056917	-1.43923973284549	0.176642148106821	0.606991738823016	FALSE
LMV_vs_NO	LMV	NO	FOXE3	ENSG00000186790	ENST00000335071	ENST00000335071	1	1	2301	846	-0.866805869162514	-0.890156863806846	-2.19555386355402	0.176717615093997	0.607168129325278	FALSE
LMV_vs_NO	LMV	NO	RBBP8	ENSG00000101773	ENST00000583700|ENST00000579124|ENST00000577588|ENST00000582354|ENST00000581819|ENST00000327155|ENST00000399722|ENST00000399725|ENST00000399721|ENST00000583594|ENST00000360790|ENST00000580892|ENST00000577445|ENST00000585177|ENST00000583057|ENST00000581687	ENST00000327155	0.556537140604355	0.556537140604355|0.00101854871378782|0.015133417227428|0.120035595648471|0.0340059243141988|0.00247651760541969|0|0|0.013509883445161|0.00298904147816234|0|0.000709776835302777|0.129757361725717|0.0405401026172952|0.000544761502228093|0.0827419282824727	5932	2703	0.261343575641776	0.261369993336324	4.95665751995155	0.176751664887355	0.607202189481249	FALSE
LMV_vs_NO	LMV	NO	ERMAP	ENSG00000164010	ENST00000645239|ENST00000643061|ENST00000372517|ENST00000647120|ENST00000487556|ENST00000642150|ENST00000470938|ENST00000372514|ENST00000328249	ENST00000372517	0.566649643268551	0.0442832813736508|0.07971900012979|0.566649643268551|0.0211804274147439|0.045016223483879|0.0247305978838408|0.00764253438004371|0.20164452314811|0.00913376891739118	114625	2674	0.359173862198909	0.359359108036756	2.68201101668837	0.176807287609886	0.6072353207705	FALSE
LMV_vs_NO	LMV	NO	LOC100420587	ENSG00000290606	ENST00000785636|ENST00000593065|ENST00000785635|ENST00000592347|ENST00000785638|ENST00000785637|ENST00000716068|ENST00000716069|ENST00000716070|ENST00000592716|ENST00000591920|ENST00000585697|ENST00000785639|ENST00000589999|ENST00000716071|ENST00000585394|ENST00000716072|ENST00000810399|ENST00000850657|ENST00000716073|ENST00000810400|ENST00000810401|ENST00000810402|ENST00000810404|ENST00000810403|ENST00000810410|ENST00000586528|ENST00000810405|ENST00000810413|ENST00000810406|ENST00000590072|ENST00000810409|ENST00000810408|ENST00000810407|ENST00000810411|ENST00000810412|ENST00000810414	ENST00000585697	0.0721635458145684	0.0584562642174122|0.0721635458145684|0.0229203904279639|0.0205219733030687|0.00857762035314989|0|0.0252813036559946|0.0520886368904168|0.0106392381222021|0.0504568134287097|0.00967878405291737|0.0151385654360143|0.0123034865471464|0.0148528348009903|0.0519462313046488|0.0493846555901239|0.0269599779600735|0.0191564553159479|0.0384437836795345|0.0258517997773676|0|0.0230225293229024|0.0392752622418581|0.0388021273599835|0|0.0337284356866286|0.0434959995168875|0.0398384795806204|0|0|0.0123543515245854|0.0335004273065894|0.0410107541543024|0|0.0457166490341254|0.0618835100075381|0.00254911358572826	100420587	1141	0.84156524025601	0.848613319978981	-0.710504080034385	0.176809584793255	0.6072353207705	FALSE
LMV_vs_NO	LMV	NO	ENSG00000258017	ENSG00000258017	ENST00000811791|ENST00000548149|ENST00000811789|ENST00000552893|ENST00000547387|ENST00000665211|ENST00000811790|ENST00000656133|ENST00000547712|ENST00000664160|ENST00000551496|ENST00000667827|ENST00000687351	ENST00000547387	0.223879653745877	0.223879653745877|0.00564077874681293|0.0495416672832354|0.158522432238286|0|0.137351204019968|0.141359631076528|0.0478644240119702|0.0607513098249562|0.0199452146181501|0.0452054498380433|0.0654337971196927|0.0445044374764798	ENSG00000258017	643	0.505048084855107	0.507179666196375	0.30474420674537	0.176859072869242	0.607297490176383	FALSE
LMV_vs_NO	LMV	NO	ENSG00000167774	ENSG00000167774	ENST00000598884	ENST00000598884	1	1	ENSG00000167774	347	0.412906081594965	0.413162908005274	2.30418065408114	0.176918088695071	0.607297490176383	FALSE
LMV_vs_NO	LMV	NO	TMEM14A	ENSG00000096092	ENST00000211314	ENST00000211314	1	1	28978	407	-0.182941714000222	-0.182971527841558	4.3159582528288	0.176921283952091	0.607297490176383	FALSE
LMV_vs_NO	LMV	NO	ENSG00000304098	ENSG00000304098	ENST00000799673|ENST00000799672	ENST00000799672	0.956521739130435	0.956521739130435|0.0434782608695652	ENSG00000304098	613	0.754841270585907	0.765617569500895	-1.66989333798536	0.176947706378402	0.607297490176383	FALSE
LMV_vs_NO	LMV	NO	TSPAN14	ENSG00000108219	ENST00000481124|ENST00000714437|ENST00000714438|ENST00000714439|ENST00000429989|ENST00000372158|ENST00000714440|ENST00000372157|ENST00000469149|ENST00000372164|ENST00000341863|ENST00000714441|ENST00000714442|ENST00000372156|ENST00000714443|ENST00000714444|ENST00000714445|ENST00000265450	ENST00000714439	0.276692069387558	0.0222172012784526|0.00963033818447023|0.00512442196071179|0.010703980567366|0.0910161876971316|0.00222167251937607|0.126783619999978|0.0123271489971828|0.184572191292978|0.131488176428126|0.0056321026533751|0.276692069387558|0.115022412557845|0.0027777059383348|0.0018294692007816|0.000768270840545322|0.00078356818726214|0.000409462308525551	81619	3971	0.196224750183342	0.19622958005058	7.21625229552359	0.176948388241559	0.607297490176383	FALSE
LMV_vs_NO	LMV	NO	LHX2-AS1	ENSG00000236668	ENST00000453529|ENST00000722529|ENST00000722528|ENST00000722527	ENST00000453529	0.38379174124351	0.38379174124351|0.290970134489427|0.142153038749897|0.183085085517166	100505588	1044	-1.01477476242269	-1.02629935830235	-1.4589995384817	0.177032343696984	0.607436580717015	FALSE
LMV_vs_NO	LMV	NO	SLC25A26	ENSG00000144741	ENST00000676754|ENST00000690634|ENST00000686511|ENST00000689520|ENST00000687663|ENST00000686445|ENST00000691166|ENST00000691582|ENST00000693385|ENST00000354883|ENST00000691461|ENST00000691525|ENST00000688696|ENST00000336733|ENST00000690560|ENST00000464350|ENST00000691603|ENST00000413054|ENST00000483224|ENST00000484768|ENST00000685460|ENST00000690522	ENST00000336733	0.613215999780981	0.613215999780981|0.046772718674158|0.0087943486650074|0.0110230250446415|0.00463262255063654|0.00175902170339109|0.00689824481441301|0.00604830993917224|0.137839168178384|0.00183708968466875|0.027724396480361|0.0283990151150202|0.0203795129434068|0.0021512881098359|0.00699139561653636|0.0141110734556442|0.0135296353038996|0.0204649120558927|0.000294327276349927|0.0137434946790456|0.00937422677637419|0.00401617315217933	115286	1181	-0.213264004264786	-0.213315170053359	3.73408596161151	0.177037206734394	0.607436580717015	FALSE
LMV_vs_NO	LMV	NO	RFLNB	ENSG00000183688	ENST00000329099	ENST00000329099	1	1	359845	3351	-0.454983015608482	-0.455051502606268	4.52385144874436	0.177143996301365	0.607697166281801	FALSE
LMV_vs_NO	LMV	NO	PLEKHG4B	ENSG00000153404	ENST00000637938|ENST00000283426|ENST00000502646|ENST00000504041	ENST00000502646	0.579309800202528	0|0.579309800202528|0.159966761295769|0.260723438501703	153478	5264	-0.335603203020841	-0.335721096081943	3.21868068703445	0.177161466689618	0.607697166281801	FALSE
LMV_vs_NO	LMV	NO	ENSG00000287513	ENSG00000287513	ENST00000794867|ENST00000653014	ENST00000653014	0.551584215800492	0.551584215800492|0.448415784199508	ENSG00000287513	1070	-0.65012459206622	-0.664142345483193	-1.93858962059452	0.177260609168244	0.607954348308862	FALSE
LMV_vs_NO	LMV	NO	WDR6	ENSG00000178252	ENST00000395474|ENST00000610967|ENST00000429900|ENST00000488572|ENST00000462064|ENST00000489684|ENST00000608424|ENST00000473238|ENST00000438660|ENST00000415265|ENST00000452875|ENST00000420783|ENST00000471162|ENST00000627177|ENST00000472878|ENST00000448293|ENST00000419837|ENST00000461687|ENST00000489427|ENST00000491365|ENST00000498023|ENST00000492780	ENST00000608424	0.504421835582972	0.0416404503835244|0.0311873035218623|0.0339431945113834|0.00119778422732781|0.0144118956607651|0.00754404899032476|0.00223357570404104|0.0262693520814159|0.00533329966814864|0.0124098053026579|0.0132946580758083|0.000567355006660756|0.00536032582553101|0.000529834994172337|0.00298787676852947|0.00180167808063016|0.0532555748192187|0.0477311865360627|0.110817775402503|0.504421835582972|0.0811255143761743|0.00193567448028597	11180	2862	0.170315029987057	0.170318805566936	7.24888234637831	0.177382314896228	0.60814430665144	FALSE
LMV_vs_NO	LMV	NO	TMEM135	ENSG00000166575	ENST00000340353|ENST00000529023|ENST00000526733|ENST00000305494|ENST00000532959|ENST00000525018|ENST00000531800|ENST00000531643|ENST00000528861	ENST00000340353	0.250479366142333	0.157705098646705|0.250479366142333|0.0194472760928674|0.139330646909402|0.00730776468659871|0.0555642938017349|0.19323703279162|0.0829281422668679|0.0940003786618712	65084	2150	0.315386725898643	0.315421579762854	4.95258565531438	0.177385605674573	0.60814430665144	FALSE
LMV_vs_NO	LMV	NO	WNK1	ENSG00000060237	ENST00000315939|ENST00000340908|ENST00000535572|ENST00000530271|ENST00000537687|ENST00000447667|ENST00000540360|ENST00000675631|ENST00000676347|ENST00000545285|ENST00000535698|ENST00000674810|ENST00000574679|ENST00000675236|ENST00000542543|ENST00000545055|ENST00000534872|ENST00000542424|ENST00000537603|ENST00000544559|ENST00000540885	ENST00000315939	0.163742336732742	0.163742336732742|0.00818125808547431|0.0804744820322314|0.0276024562603054|0.00307008474802301|0.0845000660283635|0.0825430529956023|0.00564970014460332|0.0690233559285676|0.146906058585967|0.00438409570198443|0.022721434241947|0.000258948946384107|0.116844513752116|0.012304741127828|0.0268106690866469|0|0.0154693235050375|0.0100150893777986|0.0122275089969625|0.107270823721415	65125	4917	0.15884784605933	0.158849025653336	8.8544535030331	0.177388517001561	0.60814430665144	FALSE
LMV_vs_NO	LMV	NO	ZMIZ1-AS1	ENSG00000224596	ENST00000838110|ENST00000838112|ENST00000838111|ENST00000838119|ENST00000838117|ENST00000838118|ENST00000838114|ENST00000838115|ENST00000838113|ENST00000838116|ENST00000838122|ENST00000838121|ENST00000838120|ENST00000838123|ENST00000838124|ENST00000838125|ENST00000838152|ENST00000838126|ENST00000838138|ENST00000838129|ENST00000428862|ENST00000838130|ENST00000456353|ENST00000838139|ENST00000838137|ENST00000838131|ENST00000838128|ENST00000838132|ENST00000838140|ENST00000838133|ENST00000838136|ENST00000838134|ENST00000838127|ENST00000838145|ENST00000838141|ENST00000838135|ENST00000440151|ENST00000838142|ENST00000838143|ENST00000665190|ENST00000838144|ENST00000838146|ENST00000838148|ENST00000838147|ENST00000838150|ENST00000838151|ENST00000838149|ENST00000838153	ENST00000838123	0.140916929725335	0.0181991426495872|0.00450335387932979|0.0162846402787953|0.0134284488227099|0.0380225436214994|0.00219984958302263|0.0483946270649829|0.0170979981022958|0.0210656172659661|0.00319727010085085|0.00466597457754878|0.0389661890935555|0.0379172572543493|0.00132246266351326|0.0132544510833368|0.00359836030791374|0.00176061566326513|0.140916929725335|0.0578747077951597|0|0.00165620269579621|0.0176814315661522|0.00725513152631923|0.0724223058860471|0.0085682136272709|0.00508091304192749|0.00952724564679492|0.0108473327580335|0.00134676986206182|0.00114865995585891|0.0205948119497454|0.00701261564352642|0.00335318949241202|0.00441295377815802|0.00184245513180177|0.00112747617095429|0.119773232417345|0.00354656084333012|0.0192944264503155|0|0.0294180940816116|0.0784768404986745|0.00287107096420493|0.0366210016887161|0|0.0153994283609776|0.0141475663051012|0.0239036301238456	283050	857	-0.506384017426303	-0.507298544041186	1.36947934283268	0.177470948993957	0.608317060467476	FALSE
LMV_vs_NO	LMV	NO	SYT3	ENSG00000213023	ENST00000595557|ENST00000338916|ENST00000593901|ENST00000600079|ENST00000595117|ENST00000598997	ENST00000598997	0.46705935526907	0.289586521888449|0.113170893295954|0.0128845727321616|0.00597745054819101|0.46705935526907|0.111321206266175	84258	1646	-0.276452362463888	-0.276483501003072	4.9849852409731	0.17753001110118	0.608317060467476	FALSE
LMV_vs_NO	LMV	NO	CHD4	ENSG00000111642	ENST00000357008|ENST00000544484|ENST00000544040|ENST00000645022|ENST00000647112|ENST00000642810|ENST00000642637|ENST00000642686|ENST00000645143|ENST00000647394|ENST00000643815|ENST00000643335|ENST00000647535|ENST00000646806|ENST00000644652|ENST00000646462|ENST00000642879|ENST00000644137|ENST00000645645|ENST00000646360|ENST00000642594|ENST00000645095|ENST00000646268|ENST00000644352|ENST00000645991|ENST00000642860|ENST00000647483|ENST00000535717|ENST00000646608|ENST00000644077|ENST00000643538|ENST00000645005|ENST00000645199|ENST00000642893|ENST00000643367|ENST00000646609|ENST00000645717|ENST00000646145|ENST00000644801|ENST00000644289|ENST00000646366|ENST00000644356|ENST00000540960|ENST00000647333|ENST00000646070|ENST00000537634|ENST00000545083|ENST00000545942|ENST00000430771|ENST00000545584|ENST00000644132|ENST00000645265|ENST00000647426|ENST00000646787	ENST00000643367	0.19936121600634	0.026488612853381|0.00855449198998489|0.00223563609604081|0.0271824754392628|0.00556987820436756|0.1307965176137|0.000103226082710537|0.00249607787910864|0.0219727980640606|0.00527642889250282|0|0.00525397407255612|0.00619067450522993|0|0.000353492398485068|0|0.00147077476030106|0.00307778794486891|0.19936121600634|0|0.0651123072899338|0.000407029104625645|0.0129763053584905|0.00316229923995845|0.0571629718158872|0.00053592754134722|0.0157558254455496|0|0.000855337388682656|0.000268735827185804|0.0586419353725107|0|0.000165966448433984|0.00204662613564185|0.000227930002707341|0|0.00929974541623738|8.43732140558289e-05|0.000460657934995467|0.00224694639800814|0.000514704444129907|0.00249773450548921|0.0752539808106261|0|0|0|0.000886966225089841|0.0964990364825948|0.124553254534325|0.00947968109454393|0.0044488647935148|0|0.000294134296439354|0.00977666007609428	1108	4275	0.162866763676757	0.162868127241653	8.64018897240782	0.177530211482599	0.608317060467476	FALSE
LMV_vs_NO	LMV	NO	FAM230E	ENSG00000182824	ENST00000753581|ENST00000753582|ENST00000753583|ENST00000753584|ENST00000342888|ENST00000753579|ENST00000753585|ENST00000753580|ENST00000753586|ENST00000753587|ENST00000611876	ENST00000611876	0.879457998683061	0.00810033806646115|0.879457998683061|0.0298673948582367|0|0.0345291790550288|0|0|0|0|0|0.0480450893372128	642643	1082	-1.29781847850366	-1.31413416230919	-1.65601737750062	0.177535630558183	0.608317060467476	FALSE
LMV_vs_NO	LMV	NO	KCNG2	ENSG00000178342	ENST00000316249|ENST00000590307	ENST00000316249	0.933001613452557	0.933001613452557|0.0669983865474432	26251	918	-0.650616289243132	-0.655781400295129	-1.23946183634781	0.177615227607572	0.608506915555451	FALSE
LMV_vs_NO	LMV	NO	SMAD7	ENSG00000101665	ENST00000262158|ENST00000545051|ENST00000591805|ENST00000589634|ENST00000587336|ENST00000585986|ENST00000586093|ENST00000588190	ENST00000262158	0.84669048971193	0.84669048971193|0.0578344742804658|0|0.0493344290791672|0|0.0146734715424064|0.017992804878225|0.0134743305078058	4092	2340	-0.285962989363003	-0.286032074050338	3.78971162865616	0.177727169213246	0.608744526621246	FALSE
LMV_vs_NO	LMV	NO	ENSG00000277425	ENSG00000277425	ENST00000616569	ENST00000616569	1	1	ENSG00000277425	503	0.491330080945852	0.49444423941422	-0.901044457780864	0.177732978814368	0.608744526621246	FALSE
LMV_vs_NO	LMV	NO	ATE1	ENSG00000107669	ENST00000690984|ENST00000693411|ENST00000224652|ENST00000369043|ENST00000689393|ENST00000692329|ENST00000689057|ENST00000684967|ENST00000686786|ENST00000687319|ENST00000686451|ENST00000693276|ENST00000687583|ENST00000685890|ENST00000686894|ENST00000690773|ENST00000540606|ENST00000686907|ENST00000685289|ENST00000691573|ENST00000687144|ENST00000692278|ENST00000690324|ENST00000693395|ENST00000690706|ENST00000692255|ENST00000684876|ENST00000687607|ENST00000688424|ENST00000688057|ENST00000685427|ENST00000689297|ENST00000691108|ENST00000692513|ENST00000691226|ENST00000692743|ENST00000369040|ENST00000687089|ENST00000690355|ENST00000691087|ENST00000691765|ENST00000691830|ENST00000693486|ENST00000690748|ENST00000692491|ENST00000690128|ENST00000692034|ENST00000688526|ENST00000692718|ENST00000689571|ENST00000687206|ENST00000685007|ENST00000686811|ENST00000691041|ENST00000423243|ENST00000689834|ENST00000689455|ENST00000693655|ENST00000691728|ENST00000688153|ENST00000689974|ENST00000689199|ENST00000687458|ENST00000690488|ENST00000685072|ENST00000485281|ENST00000692087|ENST00000690415|ENST00000687935|ENST00000687251|ENST00000689704|ENST00000690795|ENST00000687168	ENST00000369043	0.224103341281907	0.155099835123315|0.0125726542645085|0.224103341281907|0.014190077130981|0.0162264556985052|0.00182633466245426|0|0.000259865827820947|0.000527016924289464|0.000450960928995029|0.000605792120429841|0|0.00528679342429176|0|0|0.00392899505768988|0.00556329170498792|0.0394390161947724|0.00280364402200756|0.00013716146107127|0.0162402880231323|0.00263024321029323|0.0128680054135896|0|0.0112681228953711|0.00691095704519122|0.00172838694726462|0.00533653334526744|0.00520442995976243|0.0046040190019738|0.00137548051978053|0.0136529302753274|0.00777511917536374|0.0245341852854537|0.0170430497974957|0.00126657191259227|0.1675713468094|0.00563241860608997|0.0265721589433467|0.000980810936631534|0.0104486952487925|0.00198708903098888|0|0.0105570372655776|0.013610156517192|0|0.00151431989466594|0.00177396646439377|0.000318105059708984|0.0242999860188294|0.000921394287648869|0.0052494286631309|0.0104495850260702|0|0.0100588893039977|0.0192441578589253|0.00304140773974584|0.000864809231854921|0|0.00104210303567089|0.0109443998369357|0|0.00146741395920897|0.00183806389886442|0.000172230674199691|0.00784415493747576|0|0|0.00198296897129538|0.00174917608483433|0.0401102050378132|0.000878264146247408|0.00141569787457654	11101	3070	0.167755790368109	0.167762032668969	6.30348938216169	0.17778110573216	0.608826473850253	FALSE
LMV_vs_NO	LMV	NO	HEBP1	ENSG00000013583	ENST00000014930|ENST00000647702|ENST00000540916|ENST00000535636|ENST00000536942	ENST00000014930	0.984498789234161	0.984498789234161|0.00116913324477324|0.00812007276697444|0.00470946636614253|0.0015025383879488	50865	914	0.271179423577168	0.271241874497124	3.70489577746469	0.177886199812779	0.609103461098419	FALSE
LMV_vs_NO	LMV	NO	TAS2R3	ENSG00000127362	ENST00000247879	ENST00000247879	1	1	50831	824	-0.484092233460813	-0.486293150658523	-0.180827783490541	0.177952573677789	0.609105913375389	FALSE
LMV_vs_NO	LMV	NO	ADH5	ENSG00000197894	ENST00000296412|ENST00000626055|ENST00000512621|ENST00000512659|ENST00000508511|ENST00000503130|ENST00000502590|ENST00000512991|ENST00000512604|ENST00000505652|ENST00000508146|ENST00000507102|ENST00000502386	ENST00000296412	0.743766273407919	0.743766273407919|0.00633355575753967|0|0|0.00400542231362026|0.0224631608465165|0.00860668182134|0.0231728563014258|0.0109313385896676|0.0158596630842971|0.0154126359594385|0.00135222100228547|0.14809619091595	128	1808	0.191490169502304	0.191496290216597	6.5732106377184	0.177970817189463	0.609105913375389	FALSE
LMV_vs_NO	LMV	NO	UCHL5	ENSG00000116750	ENST00000367455|ENST00000367454|ENST00000420791|ENST00000449480|ENST00000367450|ENST00000367451|ENST00000367448|ENST00000367449|ENST00000443327|ENST00000416915|ENST00000421683|ENST00000483156|ENST00000417752	ENST00000367454	0.296952846630507	0.0155811125067542|0.087809521555186|0.110845125522613|0.0916264301639873|0.296952846630507|0.0413506356000059|0.137796446131306|0.00881657678709296|0.0997633750476227|0.0633237164869899|0.0104867937953677|0.00222486515263448|0.0334225546199328	51377	1885	-0.173279914063495	-0.173293163207789	5.67338888679764	0.177973065139449	0.609105913375389	FALSE
LMV_vs_NO	LMV	NO	TMEM59L	ENSG00000105696	ENST00000600490|ENST00000262817|ENST00000594859|ENST00000598660|ENST00000594709	ENST00000262817	0.869861418279431	0.869861418279431|0.00703645036216966|0.0224688286509449|0.055339105463787|0.045294197243668	25789	1302	-0.268095064064938	-0.268108382399742	6.02976123919915	0.177983764726418	0.609105913375389	FALSE
LMV_vs_NO	LMV	NO	MTX3	ENSG00000177034	ENST00000512528|ENST00000512560|ENST00000509852	ENST00000512528	0.845285303877443	0.130157404408987|0.845285303877443|0.0245572917135707	345778	5851	0.157137676774786	0.157145849710992	6.03926598604384	0.178065268390622	0.609269765906011	FALSE
LMV_vs_NO	LMV	NO	ENSG00000268975	ENSG00000268975	ENST00000600729	ENST00000600729	1	1	ENSG00000268975	1646	-1.24922100413458	-1.26225824675432	-1.66863810050119	0.178082243835981	0.609269765906011	FALSE
LMV_vs_NO	LMV	NO	CHFR	ENSG00000072609	ENST00000541341|ENST00000450056|ENST00000266880|ENST00000536843|ENST00000545046|ENST00000443047|ENST00000544268|ENST00000315585|ENST00000432561|ENST00000544093|ENST00000535527|ENST00000538235|ENST00000502279|ENST00000511001|ENST00000535897|ENST00000541817|ENST00000540963|ENST00000540537|ENST00000542714|ENST00000536932|ENST00000537551|ENST00000535181|ENST00000536196|ENST00000499045	ENST00000443047	0.209516914052868	0.0100948566352079|0.0228884189728867|0.147485675024401|0.209516914052868|0.00431694344384367|0.00525396342267633|0.016128510431602|0.0781507981834695|0.0527049563359956|0.00537397741580812|0.0321460697565166|0.00154364997801424|0.0185260527794659|0.00471739392387645|0|0|0.002794521871374|0.115424561465215|0.0132849451196536|0.141591772049047|0|0|0.0817811880563838|0.0362748310816954	55743	1813	-0.170557364304921	-0.170571773167668	5.28943836496323	0.178110538129054	0.609269765906011	FALSE
LMV_vs_NO	LMV	NO	SLC9A1	ENSG00000090020	ENST00000263980|ENST00000374089|ENST00000490329|ENST00000447808|ENST00000374086|ENST00000374084	ENST00000263980	0.710813788432916	0.710813788432916|0.0031337221467318|0.0905558268427986|0.00986061833140361|0.014756902259693|0.170879141986457	6548	3695	-0.222137252851547	-0.222157855946067	5.11291942971653	0.178128518036281	0.609269765906011	FALSE
LMV_vs_NO	LMV	NO	ENSG00000230658	ENSG00000230658	ENST00000662806|ENST00000419813|ENST00000753833|ENST00000753834	ENST00000753834	0.439749253953848	0.254998481388728|0.305252264657424|0|0.439749253953848	ENSG00000230658	1617	0.479505233445143	0.480049509595837	1.65315979919904	0.178265410040694	0.609582907345728	FALSE
LMV_vs_NO	LMV	NO	BLOC1S2	ENSG00000196072	ENST00000618916|ENST00000614731|ENST00000370372|ENST00000441611|ENST00000579542|ENST00000361832	ENST00000370372	0.435542719354278	0.203507733789557|0.435542719354278|0.334371617017238|0.0112402353394748|0.0145770941403274|0.000760600359125628	282991	1583	0.166726712655323	0.166740980015257	5.41312166003521	0.178268531595282	0.609582907345728	FALSE
LMV_vs_NO	LMV	NO	LINC02739	ENSG00000255008	ENST00000785251|ENST00000785253|ENST00000691999|ENST00000685142|ENST00000702409|ENST00000785255|ENST00000785256|ENST00000785254|ENST00000785252|ENST00000785250|ENST00000785249|ENST00000785248|ENST00000785247|ENST00000661408|ENST00000785246|ENST00000533552	ENST00000785251	0.24112983184778	0.162330858611678|0.0111131913198796|0.0619265403123048|0.0197133822284687|0.0565612095975307|0|0.0116607147482614|0.0205016398209841|0|0.0462134189711747|0.24112983184778|0|0.162036512757507|0|0|0.206812699784431	105369317	646	-0.75900802353656	-0.767695804118144	-1.52662151102741	0.178304494862451	0.609623019469241	FALSE
LMV_vs_NO	LMV	NO	RBM15	ENSG00000162775	ENST00000652747|ENST00000602849|ENST00000487146|ENST00000618772|ENST00000369784|ENST00000650953|ENST00000652342|ENST00000654015|ENST00000617047	ENST00000652342	0.63623996232519	0.00477817488527636|0|0.000811319534405586|0.213130153270029|0.00374211608006206|0|0.63623996232519|0.00955175143023645|0.131746522474801	64783	3258	-0.180682845084067	-0.180698961904928	5.28066314682019	0.178349398442021	0.609693683463231	FALSE
LMV_vs_NO	LMV	NO	ALG5	ENSG00000120697	ENST00000679673|ENST00000239891|ENST00000496689|ENST00000681893|ENST00000681016|ENST00000680488|ENST00000681208|ENST00000681763|ENST00000443765|ENST00000681043|ENST00000680949|ENST00000486410|ENST00000680795|ENST00000680671|ENST00000681151|ENST00000680012|ENST00000681553|ENST00000679760|ENST00000681214|ENST00000679572|ENST00000679837|ENST00000460230|ENST00000681581|ENST00000680127|ENST00000681110|ENST00000681892|ENST00000681727|ENST00000679397	ENST00000239891	0.414367248001637	0.414367248001637|0|0.0256088151599767|0.0172597972111263|0.0245556169086574|0.0204109833398595|0.0092913758987532|0.000989431366088105|0.00426704455474564|0.0630020307399037|0.00120051956167831|0.0190614182750855|0.104333481880295|0.143127325713823|0.0112291194743342|0.00829725292448147|0.0106562681145739|0.0463238317920918|0.003231900591855|0.00246957107374802|0.0273655191411962|0.0114996456351336|0|0.000567632496956812|0.00828607705339856|0.00228479678518029|0.0164501471323772|0.00386314917304445	29880	965	-0.17589172888502	-0.175932425411538	3.97554492564606	0.178423279747595	0.609705358284994	FALSE
LMV_vs_NO	LMV	NO	ENSG00000267228	ENSG00000267228	ENST00000602459|ENST00000602926|ENST00000588705	ENST00000588705	0.730857292751921	0.730857292751921|0.269142707248079|0	ENSG00000267228	506	-1.6639167822421	-1.67771777042037	-1.862672257799	0.178460951043969	0.609705358284994	FALSE
LMV_vs_NO	LMV	NO	LINC02754	ENSG00000251637	ENST00000763580|ENST00000763582|ENST00000763583|ENST00000763584|ENST00000763585|ENST00000529069|ENST00000511677|ENST00000763586|ENST00000763581|ENST00000533670	ENST00000763583	0.313018638406217	0.114571132593068|0.19424349173988|0.00763390912814767|0|0.0138357346727488|0.00790731728552742|0.313018638406217|0.132955041372688|0.0919801997726122|0.123854535029112	105369360	690	1.44037263010344	1.45798677730719	-1.90388793965595	0.178473216952787	0.609705358284994	FALSE
LMV_vs_NO	LMV	NO	SNCA-AS1	ENSG00000247775	ENST00000777108|ENST00000513653|ENST00000501215|ENST00000777109|ENST00000777110	ENST00000501215	0.594666392330661	0.594666392330661|0.0202828838622865|0.133102128243695|0.0470749049865969|0.204873690576761	644248	1446	0.519521525400572	0.521856181283161	-0.403950022446812	0.178485768015701	0.609705358284994	FALSE
LMV_vs_NO	LMV	NO	ENSG00000308808	ENSG00000308808	ENST00000836518|ENST00000836520|ENST00000836519	ENST00000836518	0.614491610048924	0.614491610048924|0.135775973712749|0.249732416238327	ENSG00000308808	332	-0.643378075771049	-0.653132506235612	-1.91487276059961	0.178496383795732	0.609705358284994	FALSE
LMV_vs_NO	LMV	NO	ENSG00000299865	ENSG00000299865	ENST00000766986	ENST00000766986	1	1	ENSG00000299865	402	-0.726067730150827	-0.734781594806888	-1.55401790980342	0.178498229668441	0.609705358284994	FALSE
LMV_vs_NO	LMV	NO	ENSG00000285994	ENSG00000285994	ENST00000648650	ENST00000648650	1	1	ENSG00000285994	3074	0.584452119044144	0.589286023860394	-0.98872448966611	0.178552218961801	0.609806974263104	FALSE
LMV_vs_NO	LMV	NO	SOWAHB	ENSG00000186212	ENST00000334306	ENST00000334306	1	1	345079	3731	0.47723776501742	0.47772074195053	1.34122324097934	0.17869297336636	0.610200034141469	FALSE
LMV_vs_NO	LMV	NO	RAP1B	ENSG00000127314	ENST00000460800|ENST00000393436|ENST00000501412|ENST00000425247|ENST00000250559|ENST00000489473|ENST00000422358|ENST00000541167|ENST00000538283|ENST00000341355|ENST00000537460|ENST00000463493|ENST00000450214|ENST00000545270|ENST00000538980|ENST00000542018|ENST00000543393|ENST00000534899|ENST00000453560|ENST00000378985|ENST00000540209|ENST00000540781|ENST00000535492|ENST00000539091|ENST00000542145|ENST00000485252|ENST00000541386|ENST00000538877|ENST00000543697|ENST00000545720|ENST00000541216|ENST00000544639|ENST00000541968	ENST00000393436	0.470103475043762	0.00375385626651448|0.00370272306269831|0.0049504622656004|0.470103475043762|0|7.94253561956745e-05|0.15707893494074|0.00138596155925368|0.00940972127144104|0|0.00235546660684803|0.00647516493587268|0.00729754190259025|0.00389708847454388|0|0.0029681152444773|0.00274659150981823|0.000313003864995113|0.00200844932128739|0.000329554375839761|0.0021669572393074|0.00312798673254589|0.00219235643095228|0.00575486725280323|0.00191472669941075|0.0078073819429826|0.00595553501982544|0.0113755142599597|0.000339171318704297|0.274446228982794|0.00409199255399046|0.00197174556424619|0	5908	1139	0.185203532967742	0.185210567265499	6.60399307738408	0.178766346875917	0.610200034141469	FALSE
LMV_vs_NO	LMV	NO	FMO4	ENSG00000076258	ENST00000367749|ENST00000497228|ENST00000475780|ENST00000462992|ENST00000480136	ENST00000367749	0.614220938351244	0.614220938351244|0.328554936756517|0.0423422567662126|0|0.0148818681260258	2329	1503	0.550972568805678	0.552453334740852	0.328218437765125	0.178783158301889	0.610200034141469	FALSE
LMV_vs_NO	LMV	NO	ENSG00000267095	ENSG00000267095	ENST00000592317	ENST00000592317	1	1	ENSG00000267095	408	-0.785626351498471	-0.803374954607503	-2.04865586860267	0.17879568473639	0.610200034141469	FALSE
LMV_vs_NO	LMV	NO	TMEM255B	ENSG00000184497	ENST00000375353|ENST00000488362|ENST00000483678|ENST00000375348|ENST00000498692|ENST00000467169	ENST00000488362	0.531709598291947	0.0612308856567368|0.234842368351373|0.0453502321052458|0.0242127642329817|0.531709598291947|0.102654151361715	348013	1813	-0.552264656503368	-0.553287651201122	0.852368532661002	0.178832830453126	0.610200034141469	FALSE
LMV_vs_NO	LMV	NO	CDKN3	ENSG00000100526	ENST00000555837|ENST00000543789|ENST00000442975|ENST00000458126|ENST00000556102|ENST00000335183|ENST00000541304|ENST00000216414|ENST00000556305|ENST00000395577	ENST00000335183	0.705788525875505	0.00170749676720213|0.705788525875505|0.0170090959697027|0.0157276910552526|0.0294789020390965|0.0144999419227895|0.0538490010383901|0.14872506161974|0.00155088736239823|0.0116633963499235	1033	593	-0.360161370893463	-0.360534486729312	1.8564456221162	0.178834959470351	0.610200034141469	FALSE
LMV_vs_NO	LMV	NO	ENSG00000278041	ENSG00000278041	ENST00000622757|ENST00000750741|ENST00000750742|ENST00000750743|ENST00000750744|ENST00000750745	ENST00000622757	0.728510683983233	0.728510683983233|0.140443518643495|0.131045797373272|0|0|0	ENSG00000278041	3340	-0.914844257307526	-0.929630365786372	-1.81982700516484	0.178850865834235	0.610200034141469	FALSE
LMV_vs_NO	LMV	NO	CLEC4G	ENSG00000182566	ENST00000328853|ENST00000676742|ENST00000678118|ENST00000599020|ENST00000598081	ENST00000676742	0.73190709044127	0|0|0|0.73190709044127|0.26809290955873	339390	1015	-1.27246799452705	-1.33036530451357	-2.23294468258056	0.178861352774941	0.610200034141469	FALSE
LMV_vs_NO	LMV	NO	ENSG00000275910	ENSG00000275910	ENST00000617759	ENST00000617759	1	1	ENSG00000275910	270	0.671290290679029	0.683913937639185	-2.26398493744415	0.178956961239717	0.61035934556639	FALSE
LMV_vs_NO	LMV	NO	HYI	ENSG00000178922	ENST00000372430|ENST00000583037|ENST00000483618|ENST00000372433|ENST00000372434|ENST00000470662|ENST00000487366|ENST00000372432|ENST00000372427|ENST00000486909|ENST00000496142|ENST00000469587	ENST00000372432	0.427864118902131	0.100703775163993|0.0481070576056014|0.427864118902131|0.0666376389648408|0.071579589806827|0.124209726510491|0.0212282090030915|0.0435856469455453|0.0145286157529762|0.00345776305453712|0.0417960561401263|0.0363018021498403	81888	866	0.264705838329203	0.264865023451334	2.50920468905791	0.178991470164899	0.61035934556639	FALSE
LMV_vs_NO	LMV	NO	GDPD2	ENSG00000130055	ENST00000453994|ENST00000536730|ENST00000538649|ENST00000374382|ENST00000472623	ENST00000374382	0.680164778867607	0.680164778867607|0.0440436600553411|0.132148640736928|0.13602999446792|0.00761292587220337	54857	1840	0.453519834968292	0.453616711184681	3.83213990789058	0.178995263563779	0.61035934556639	FALSE
LMV_vs_NO	LMV	NO	FRYL	ENSG00000075539	ENST00000358350|ENST00000507873|ENST00000503339|ENST00000503238|ENST00000641795|ENST00000512810|ENST00000514617|ENST00000513401|ENST00000512297|ENST00000502925|ENST00000507711|ENST00000511343|ENST00000673760|ENST00000506685|ENST00000302806|ENST00000505759|ENST00000505437|ENST00000502520|ENST00000514783|ENST00000509886|ENST00000515684	ENST00000358350	0.200084586215887	0.0442724214344337|0.200084586215887|0.0462953339803926|0.0224469052538155|0.00259278219904708|0.0582431448243258|0.0292831698461281|0.0159385988581991|0.0390050917621681|0.156173999494448|0.0360957195818569|0.00095455295105536|0.100655239919153|0|0.0675209368324789|0.0275055346081443|0.0330478714020125|0.0118961005162758|0.00623442835103199|0.101753581969147|0	285527	4670	0.157351857521878	0.157357384857169	6.62322184720454	0.179009250864734	0.61035934556639	FALSE
LMV_vs_NO	LMV	NO	ETS1	ENSG00000134954	ENST00000535549|ENST00000319397|ENST00000392668|ENST00000526145|ENST00000531611|ENST00000530924|ENST00000608978|ENST00000525404|ENST00000527676	ENST00000319397	0.862038893868661	0.862038893868661|0.032142027488079|0.0528452466290686|0.00781878785567172|0.0237478259498402|0.0132708129685871|0|0|0.00813640524009235	2113	4582	-0.570219959473164	-0.570396872308685	3.81312177602917	0.179034267560194	0.61035934556639	FALSE
LMV_vs_NO	LMV	NO	AATK	ENSG00000181409	ENST00000417379|ENST00000326724|ENST00000570932|ENST00000374792|ENST00000573469|ENST00000573441|ENST00000650574|ENST00000572339|ENST00000576053|ENST00000575363|ENST00000572798	ENST00000326724	0.679312531779218	0.679312531779218|0.0162892684742335|0.0500966276360868|0.00943056772235536|0|0.106101662292055|0|0|0.0472356124785983|0.0316286759765858|0.0599050536408673	9625	4561	-0.300218433659071	-0.300252493611392	5.06948318578039	0.179075662145743	0.61035934556639	FALSE
LMV_vs_NO	LMV	NO	COCH	ENSG00000100473	ENST00000216361|ENST00000553772|ENST00000396618|ENST00000644874|ENST00000555117|ENST00000475087|ENST00000556908|ENST00000555881|ENST00000460581|ENST00000643575|ENST00000643697|ENST00000553833|ENST00000557065|ENST00000468826	ENST00000644874	0.268267227611756	0.112783962275156|0.149809793760905|0.0125182413515153|0.000884232244370811|0.0699607510270795|0.0517142753487158|0.0921945364815179|0.0140063375101924|0.000719413219417695|0.0652166794622611|0.0751438797602903|0.0455026367261765|0.0412780332206454|0.268267227611756	1690	1703	-0.316181916433039	-0.316316977393014	3.27159873672306	0.179101826388472	0.61035934556639	FALSE
LMV_vs_NO	LMV	NO	LOC124904013	ENSG00000297367	ENST00000747498|ENST00000747496|ENST00000747493|ENST00000747486|ENST00000747497|ENST00000747499|ENST00000747487|ENST00000747488|ENST00000747491|ENST00000747489|ENST00000747490|ENST00000747500|ENST00000747492|ENST00000747494|ENST00000747495|ENST00000747501	ENST00000747496	0.497035145074619	0.00676025277463857|0.000791741363923538|0.000611861161225249|0.000269661842631533|0.000877089933152643|0.00250927072244327|0.00587607720894152|0.281003263149399|0.0260778600762137|0|0.497035145074619|0.0117989471231077|0.0365260742075812|0.129862755362123|0|0	124904013	311	0.424517198136854	0.425390750610493	0.526657527023082	0.179102146081452	0.61035934556639	FALSE
LMV_vs_NO	LMV	NO	ENSG00000259358	ENSG00000259358	ENST00000559530	ENST00000559530	1	1	ENSG00000259358	2310	0.553468994577875	0.558372985191749	-1.26277101924009	0.179165794463065	0.610493551578942	FALSE
LMV_vs_NO	LMV	NO	SHISA5	ENSG00000164054	ENST00000619810|ENST00000444115|ENST00000466424|ENST00000494854|ENST00000426002|ENST00000465449|ENST00000296444|ENST00000417962|ENST00000442747|ENST00000443308|ENST00000460758|ENST00000497863|ENST00000486344|ENST00000424965|ENST00000417841|ENST00000415268|ENST00000441507|ENST00000490864|ENST00000496408	ENST00000426002	0.807407292277829	0.0751582659161269|0.000604234608756346|0.00046915096021293|0|0.000581859074180415|0.807407292277829|0.00112835197678176|0.00606547856155529|0.00282007570821632|0.0135179374023787|0.00123698202005658|0.0113511721533246|0.039877845005801|0.00200069443571818|8.29032090902176e-05|0.0282960164904188|0.000351898056737723|0.00263244669363516|0.00641739544918065	51246	1556	0.184768102384152	0.184772200284971	7.11010217692653	0.179232090590629	0.610542900205912	FALSE
LMV_vs_NO	LMV	NO	ABCF1	ENSG00000204574	ENST00000376545|ENST00000441867|ENST00000468958|ENST00000326195|ENST00000542772|ENST00000475993|ENST00000479542	ENST00000475993	0.405198053297203	0.23055745803946|0.0309516600479132|0.26901014573771|0.00882288823910715|0.405198053297203|0.0189762761557617|0.0364835184828458	23	3507	0.162626037045888	0.162635274847221	5.81405679305188	0.179232582093815	0.610542900205912	FALSE
LMV_vs_NO	LMV	NO	MRPL41	ENSG00000182154	ENST00000371443	ENST00000371443	1	1	64975	339	-0.179875220307854	-0.179917484354711	3.70762368003197	0.179276120291306	0.610542900205912	FALSE
LMV_vs_NO	LMV	NO	SCGB2B2	ENSG00000205209	ENST00000601241|ENST00000595326|ENST00000379204	ENST00000601241	0.766096444811939	0.0313502336563503|0.202553321531711|0.766096444811939	284402	5943	0.533015037918809	0.534089552685674	0.734073859217779	0.179277354367415	0.610542900205912	FALSE
LMV_vs_NO	LMV	NO	ANKRD27	ENSG00000105186	ENST00000306065|ENST00000587667|ENST00000591100|ENST00000587352|ENST00000593232|ENST00000586463|ENST00000588700|ENST00000586693|ENST00000590519	ENST00000306065	0.63570876783949	0.63570876783949|0.0299424108288129|0.018057209814364|0.0358666379899868|0.0552608966027943|0.148086731575663|0.00386728481754416|0.0044449253734075|0.0687651351579367	84079	3236	-0.185809432948242	-0.185828627456639	5.11304341952991	0.179395323234158	0.610845812071979	FALSE
LMV_vs_NO	LMV	NO	ENSG00000228502	ENSG00000228502	ENST00000415278	ENST00000415278	1	1	ENSG00000228502	1169	0.582548492964265	0.588565615101807	-1.53208877122654	0.17941543385971	0.610845812071979	FALSE
LMV_vs_NO	LMV	NO	PCSK7	ENSG00000160613	ENST00000320934|ENST00000524507|ENST00000676339|ENST00000534529|ENST00000529458|ENST00000527037|ENST00000527861|ENST00000532810|ENST00000531573|ENST00000533135|ENST00000528973|ENST00000528217|ENST00000525027|ENST00000532301|ENST00000530269	ENST00000676339	0.333433389769808	0.11783609253438|0.0288945456269034|0.0514279196424555|0.0159197832730225|0.0441590362016933|0.0140669966210043|0.0670782047187739|0.0253265513528788|0.0988982720043271|0.0231762210927383|0.0608916661206428|0.0578961974813316|0.00317268767591759|0.0578224358841227|0.333433389769808	9159	3353	-0.246251650563305	-0.246271584007934	5.33224552289696	0.179439144222758	0.610845812071979	FALSE
LMV_vs_NO	LMV	NO	OLIG1	ENSG00000184221	ENST00000382348|ENST00000426947|ENST00000498799	ENST00000382348	0.700611950534409	0.700611950534409|0.281071488702892|0.0183165607626993	116448	1158	0.700669493927232	0.702252446676692	0.329960457452372	0.179520219673222	0.61096798737676	FALSE
LMV_vs_NO	LMV	NO	KLHL11	ENSG00000178502	ENST00000319121	ENST00000319121	1	1	55175	6114	-0.165576273706254	-0.165584565085908	6.21361408298333	0.179529438258932	0.61096798737676	FALSE
LMV_vs_NO	LMV	NO	C16orf95	ENSG00000260456	ENST00000562840|ENST00000564821|ENST00000618367|ENST00000618912|ENST00000565212|ENST00000567970|ENST00000253461	ENST00000253461	0.357012004153257	0.357012004153257|0.144891724811496|0.0907941757104091|0.0173941081059793|0.0563785581391535|0.299537589440942|0.0339918396387637	100506581	751	-0.3205752624957	-0.321024592488976	1.21986553075487	0.179547892462392	0.61096798737676	FALSE
LMV_vs_NO	LMV	NO	DYRK3	ENSG00000143479	ENST00000367109|ENST00000367108|ENST00000649163|ENST00000489878|ENST00000441486|ENST00000367106	ENST00000367109	0.559521833400262	0.0513319454645387|0.354561637356871|0.559521833400262|0.0167373498807575|0.0154830032252386|0.00236423067233258	8444	5003	0.202406016807762	0.202424426996097	5.35127008564614	0.17962429165322	0.610980461414057	FALSE
LMV_vs_NO	LMV	NO	ENSG00000261037	ENSG00000261037	ENST00000564741	ENST00000564741	1	1	ENSG00000261037	2743	-0.808193118252379	-0.825081670341265	-1.99623889970299	0.179636692398045	0.610980461414057	FALSE
LMV_vs_NO	LMV	NO	LOC105379252	ENSG00000290970	ENST00000611307|ENST00000724328|ENST00000618309|ENST00000724326|ENST00000724325|ENST00000724324|ENST00000724323|ENST00000724322|ENST00000724327|ENST00000610473|ENST00000610972|ENST00000620585|ENST00000617589	ENST00000618309	0.612480976710728	0|0|0|0.612480976710728|0.25902355710388|0|0|0.0986859016674885|0.0298095645179036	105379252	4248	-1.56247347923443	-1.58077285865189	-0.875641120776433	0.179637673159314	0.610980461414057	FALSE
LMV_vs_NO	LMV	NO	PAN2	ENSG00000135473	ENST00000610546|ENST00000551359|ENST00000440411|ENST00000257931|ENST00000547226|ENST00000425394|ENST00000548043|ENST00000553230|ENST00000547100|ENST00000549090|ENST00000550028|ENST00000552630|ENST00000549348|ENST00000547994|ENST00000552868|ENST00000548982|ENST00000549073|ENST00000550555|ENST00000547572|ENST00000547518|ENST00000549964	ENST00000440411	0.23343412593198	0.0775484979807496|0.00758307692789262|0.23343412593198|0.0923920233302443|0.0667718705278171|0.0280640457158657|0.0082555228740859|0.0575030399412352|0.00714154172368718|0.00357434612218037|0.0213390089073409|0|0.0563019913640049|0.0239160627407852|0.0861168528531681|0.0691499645007155|0.0602462004059587|0.0348636154517427|0.0102040925743832|0.0507673122653026|0.00482680786085991	9924	2296	-0.269706230672663	-0.269727925207867	5.52924122290687	0.179669540275675	0.610980461414057	FALSE
LMV_vs_NO	LMV	NO	RAE1	ENSG00000101146	ENST00000371242|ENST00000527947|ENST00000395841|ENST00000492498|ENST00000411894|ENST00000429339|ENST00000395840|ENST00000452119|ENST00000462438	ENST00000395841	0.553918931946252	0.0706741810146702|0.0107662746753654|0.553918931946252|0.0026652946986844|0.028694403092754|0.0292711215848164|0.0287706455143854|0.224327550950289|0.0509115965227831	8480	1661	0.166249814217933	0.16626524736762	5.19300790466186	0.17969443690387	0.610980461414057	FALSE
LMV_vs_NO	LMV	NO	LINC03057	ENSG00000272763	ENST00000433510|ENST00000425510|ENST00000608940|ENST00000765528|ENST00000765529	ENST00000433510	0.553913695733543	0.202909810990037|0.553913695733543|0.136753939845402|0.0541893187122861|0.052233234718732	127379715	1698	1.32344643158479	1.34175238465409	-2.10834435111417	0.179716596681864	0.610980461414057	FALSE
LMV_vs_NO	LMV	NO	CFAP276	ENSG00000179902	ENST00000369948|ENST00000462402|ENST00000369949|ENST00000369945|ENST00000460065|ENST00000369942	ENST00000460065	0.875762469076433	0.0275894839794801|0.021643105070865|0.0308782307594713|0.0162944027827076|0.875762469076433|0.0278323083310435	127003	246	0.695506431337309	0.69606444271402	1.81142862524328	0.179734059331505	0.610980461414057	FALSE
LMV_vs_NO	LMV	NO	IFNAR2-IL10RB	ENSG00000249624	ENST00000683116|ENST00000646150|ENST00000682009|ENST00000433395|ENST00000432231	ENST00000683116	0.702010855176662	0.0596749173682225|0.0402296302731454|0.130838968566157|0.067245628615813|0.702010855176662	127882475	3678	1.00537617411152	1.00883422627226	0.0402200173303512	0.179769809436661	0.610980461414057	FALSE
LMV_vs_NO	LMV	NO	ZNF646	ENSG00000167395	ENST00000300850|ENST00000564189|ENST00000428260|ENST00000394979	ENST00000300850	0.314710790290009	0.314710790290009|0.172032750028491|0.230561366721156|0.282695092960344	9726	4850	-0.171214632391218	-0.17122605748838	5.65079948055599	0.179793644547271	0.610980461414057	FALSE
LMV_vs_NO	LMV	NO	WWC1	ENSG00000113645	ENST00000265293|ENST00000521089|ENST00000523043|ENST00000519859|ENST00000393895|ENST00000519659|ENST00000517425|ENST00000524228|ENST00000517646|ENST00000624315|ENST00000518334|ENST00000524093|ENST00000524038|ENST00000522140|ENST00000521391|ENST00000518204	ENST00000393895	0.269203131061335	0.117853234312975|0.269203131061335|0.0368092456699384|0.0114921030580548|0.0123078607504789|0.00189380748557235|0.0112426418446869|0.00460178547710664|0.252800325901729|0.00206042894812153|0.0075336409383468|0.0316144127547164|0.0155927373095104|0.0877694501800128|0.124191554457316|0.0130336398500992	23286	3939	-0.282506432860104	-0.282526833777833	5.58628957311818	0.179805157051066	0.610980461414057	FALSE
LMV_vs_NO	LMV	NO	RPL23AP7	ENSG00000293106	ENST00000802715|ENST00000802716|ENST00000802717|ENST00000802755|ENST00000802756|ENST00000802721|ENST00000802722|ENST00000802719|ENST00000802720|ENST00000802723|ENST00000802724|ENST00000391616|ENST00000416673|ENST00000802730|ENST00000802728|ENST00000802729|ENST00000802727|ENST00000802732|ENST00000802733|ENST00000802731|ENST00000802737|ENST00000802734|ENST00000802725|ENST00000802735|ENST00000802736|ENST00000802747|ENST00000802745|ENST00000802743|ENST00000802741|ENST00000802739|ENST00000802753|ENST00000802740|ENST00000802746|ENST00000802752|ENST00000802751|ENST00000802748|ENST00000802744|ENST00000802742|ENST00000802738|ENST00000802726|ENST00000802750|ENST00000802749|ENST00000802754|ENST00000802760|ENST00000802761|ENST00000802764|ENST00000802758|ENST00000802775|ENST00000802770|ENST00000802765|ENST00000802762|ENST00000802759|ENST00000802788|ENST00000802766|ENST00000802794|ENST00000802783|ENST00000802784|ENST00000802779|ENST00000802780|ENST00000802774|ENST00000802763|ENST00000802876|ENST00000802795|ENST00000802796|ENST00000802792|ENST00000802791|ENST00000802790|ENST00000802787|ENST00000802786|ENST00000802785|ENST00000802782|ENST00000802781|ENST00000802778|ENST00000802777|ENST00000802776|ENST00000802773|ENST00000802771|ENST00000802772|ENST00000802767|ENST00000802768|ENST00000802769|ENST00000802793|ENST00000802789|ENST00000802797|ENST00000802799|ENST00000802798|ENST00000802800|ENST00000802854|ENST00000802843|ENST00000802840|ENST00000802836|ENST00000802829|ENST00000802822|ENST00000802824|ENST00000802821|ENST00000802814|ENST00000802805|ENST00000802804|ENST00000802801|ENST00000802856|ENST00000802857|ENST00000802855|ENST00000802852|ENST00000802853|ENST00000802848|ENST00000802845|ENST00000802846|ENST00000802847|ENST00000802842|ENST00000802825|ENST00000802826|ENST00000802827|ENST00000802823|ENST00000802820|ENST00000802819|ENST00000802817|ENST00000802808|ENST00000802809|ENST00000802810|ENST00000802811|ENST00000802806|ENST00000802807|ENST00000802803|ENST00000802828|ENST00000802812|ENST00000802837|ENST00000802858|ENST00000802831|ENST00000802850|ENST00000802844|ENST00000802839|ENST00000802832|ENST00000802833|ENST00000802834|ENST00000802835|ENST00000802818|ENST00000802815|ENST00000802802|ENST00000802851|ENST00000802849|ENST00000802838|ENST00000802816|ENST00000802718|ENST00000802841|ENST00000802830|ENST00000802757|ENST00000802864	ENST00000802724	0.227148133749035	0.0873762645468351|0.120439189233446|0.0696962372068986|0|0.162357433756965|0.000833258240823034|0.00239530130883072|0|0.0307608241443515|0.000286177071508472|0|0.227148133749035|0.0004600446812009|0|0.0154580746254578|0.0535561532356117|0.000211358563098057|0.00125754450104311|0|0.00768344564310594|0.0111835118036852|0|0.00142183171181866|0.00275707165170811|0|0.000677964316492144|0|0|0.00377743211399016|0.00344099551207598|0.00328337417843366|0.000496821384013272|0.00824666283755955|0|0.00336969837046752|0|0.00331456495859268|0.000958622459329198|0.000699571799245775|0.00481235106080259|0.0217603228309614|0.00119341504271396|0.0024198527009528|0.00930293693420172|0|0|0|0.0249775143685085|0.00210703598522973|0.00202522458358326|0|0.000889679580288688|0|0|0|0|0|0.00243869166794632|0|0.000500203431376533|0|0|0|0|0|0|0|0|0|0|0.0167037652063433|0.000574739296834916|0|0.000484016721594194|0.00244731139383911|0|0|0.000223096211515258|0|0|0|0.00178445498477252|0|0|0|0|0|0|0.000928024122272515|0|0.000294020939738164|0|0|0.00093672568071832|0|0|0|0.000349880806454533|0|0|0|0|0|0|0|0|0|0|0|0|0|0|0|0|0|0|0|0.000410074443322168|0|0|0|0.00125906227868606|0|0.000554770723565774|0|0|0|0|0|0|0|0|0|0|0|0|0.0159861539684283|0|0|0|0|0|0|0|0|0.0597816024620442|0.00130750896768241	118433	1493	-0.280572250877544	-0.280618169290447	4.26492282555759	0.179831422937431	0.610980461414057	FALSE
LMV_vs_NO	LMV	NO	ITPR2	ENSG00000123104	ENST00000381340|ENST00000451599|ENST00000538984|ENST00000540429|ENST00000543958|ENST00000545902|ENST00000540791|ENST00000545235|ENST00000242737|ENST00000536627	ENST00000381340	0.780930013024058	0.0877776778383694|0.780930013024058|0.0288163298644426|0.00618508485711697|0.0182267059457916|0.0278501281117334|0.010993656386742|0.018903188813964|0.00245733928877283|0.0178598758690095	3709	10720	-0.495679998172484	-0.495783554620722	4.14995362818951	0.179842998639388	0.610980461414057	FALSE
LMV_vs_NO	LMV	NO	FAM3B	ENSG00000183844	ENST00000479810|ENST00000518236|ENST00000357985|ENST00000398647|ENST00000398652|ENST00000398646	ENST00000357985	0.39824075108993	0.39824075108993|0.230468637921739|0.286275340929066|0|0.0332959264336196|0.0517193436256451	54097	863	-2.07004192655262	-2.10559441111712	-1.41261947749628	0.179893109752546	0.611025748599036	FALSE
LMV_vs_NO	LMV	NO	SPAG7	ENSG00000091640	ENST00000575142|ENST00000206020|ENST00000573366|ENST00000575784|ENST00000572148|ENST00000573805|ENST00000571023|ENST00000570341	ENST00000206020	0.835754125083621	0.835754125083621|0.0243477732827381|0.0446224525817894|0.0038073057882783|0.051981208201026|0.00575508246148991|0.0313051255721678|0.00242692702888933	9552	1043	0.203774163291071	0.203805776879798	4.21300364878026	0.179904905985335	0.611025748599036	FALSE
LMV_vs_NO	LMV	NO	ENSG00000275223	ENSG00000275223	ENST00000621597	ENST00000621597	1	1	ENSG00000275223	467	-0.424975302399415	-0.426756585831362	-0.284498523246152	0.17996127012446	0.611134675016338	FALSE
LMV_vs_NO	LMV	NO	EFHC2	ENSG00000183690	ENST00000420999|ENST00000343571	ENST00000420999	1	0|1	80258	3039	0.693076640543676	0.693226139228749	3.68549772443811	0.180100623412446	0.611525358778093	FALSE
LMV_vs_NO	LMV	NO	ENSG00000283757	ENSG00000283757	ENST00000472805|ENST00000639819|ENST00000776337	ENST00000639819	0.522593907413056	0.403083889844367|0.522593907413056|0.0743222027425771	ENSG00000283757	2715	0.33691902596728	0.337506499311631	0.961212824645299	0.180185595142738	0.611664022572524	FALSE
LMV_vs_NO	LMV	NO	POMT2	ENSG00000009830	ENST00000682897|ENST00000683784|ENST00000261534|ENST00000554767|ENST00000452340|ENST00000556394|ENST00000682955|ENST00000683380|ENST00000682467|ENST00000602717|ENST00000682395|ENST00000682795|ENST00000682895|ENST00000682247|ENST00000684549|ENST00000684259|ENST00000555134|ENST00000683188|ENST00000684538|ENST00000682459|ENST00000555710|ENST00000556446|ENST00000683907|ENST00000682128|ENST00000682615|ENST00000683095|ENST00000684172|ENST00000556171|ENST00000683828|ENST00000682382|ENST00000682973|ENST00000682925|ENST00000682560|ENST00000554564|ENST00000683585|ENST00000682729|ENST00000683801|ENST00000682891|ENST00000684009|ENST00000684444|ENST00000554884|ENST00000553880|ENST00000557675|ENST00000556404|ENST00000682706|ENST00000683328|ENST00000556851|ENST00000683285|ENST00000684528|ENST00000683721|ENST00000557289|ENST00000684554|ENST00000683300|ENST00000683551|ENST00000683167|ENST00000683398|ENST00000553863|ENST00000556326|ENST00000556880|ENST00000554948|ENST00000682377|ENST00000555675|ENST00000684102|ENST00000684600|ENST00000555788|ENST00000557525|ENST00000684670|ENST00000684479|ENST00000684746|ENST00000684066|ENST00000684344|ENST00000684534	ENST00000261534	0.295366463816726	0.295366463816726|0.00935725575499248|0.000426626731487494|0.0220099704594809|0.0166478277921344|0.0137701422169396|0.0113875697417686|0.010839823106721|0.00802453658775581|0.00611261616025376|0.00174711588345021|0.000281910569898244|0.0011605926916271|0.161567092530939|0.00431790922722694|0.00423109232771521|0.0053300252766484|0.0115300536317928|0.0129609483117729|0|0.00548020013258271|0.0173237618198989|0.0011067176596984|0|0.0260584954560117|0.0049713240343873|0.0218025669701547|0.00790190217209056|0.00170353914358187|0.000672099804837577|0|0.000417066207494054|0|0|0.00675981276131584|0|0.0700679913297723|0.00015308839134244|0|0|0.00121487961509791|0.00106373384850395|0|0.00463341392177791|0.00591602644685789|0.0022106369404852|0.0133841190561789|0|0|0|0|0|0|0|0.0902136775677044|0.00431364486492408|0|0|0.0230702597653505|0|0.0141322937581005|0.0143508207560397|0.00188900292651244|0.00674386784213705|0.0316931303226498|0.000748187888494922|0.0210849930194432|0|0.00131553405945852|0.000533638697783827|0|0	29954	2331	0.206223483034272	0.206241600852928	5.17351463869838	0.180190089091902	0.611664022572524	FALSE
LMV_vs_NO	LMV	NO	ENSG00000263165	ENSG00000263165	ENST00000573371	ENST00000573371	1	1	ENSG00000263165	433	-0.479160004613649	-0.486100307504768	-1.35672249053893	0.180271883041374	0.611859115174291	FALSE
LMV_vs_NO	LMV	NO	TMEM221	ENSG00000188051	ENST00000341130|ENST00000593461	ENST00000341130	0.964334419128372	0.964334419128372|0.0356655808716274	100130519	1639	0.38237907981114	0.383048668795976	0.650721982099255	0.180318582685843	0.611899912384095	FALSE
LMV_vs_NO	LMV	NO	ENSG00000214919	ENSG00000214919	ENST00000399242	ENST00000399242	1	1	ENSG00000214919	1033	0.746041367173562	0.754465885853533	-1.41316302676418	0.180332549605107	0.611899912384095	FALSE
LMV_vs_NO	LMV	NO	ARRDC1-AS1	ENSG00000203993	ENST00000371417|ENST00000749134|ENST00000749133|ENST00000496793|ENST00000749135|ENST00000623970|ENST00000663398|ENST00000749136	ENST00000371417	0.635783982216851	0.635783982216851|0.0665147836452314|0.00377988439483209|0.115081827894028|0.00968130344190748|0.00295985214497431|0.000879064987128102|0.165319301275048	85026	1499	0.178313627936919	0.178347156060844	4.02388511344407	0.180401394936528	0.612013494220145	FALSE
LMV_vs_NO	LMV	NO	RETREG1-AS1	ENSG00000246214	ENST00000499131|ENST00000716636|ENST00000653650|ENST00000818083|ENST00000818082|ENST00000504935|ENST00000716637|ENST00000700847	ENST00000716636	0.360333021360416	0.047219506765464|0.0564712110431905|0.130267632066412|0.108371778815887|0.360333021360416|0.101378081114504|0.173101126834159|0.0228576419999673	101929524	1588	-0.57385371441245	-0.576489492348822	0.0986298454810252	0.180420781635085	0.612013494220145	FALSE
LMV_vs_NO	LMV	NO	CYP2C9	ENSG00000138109	ENST00000461906|ENST00000260682|ENST00000643112|ENST00000645207|ENST00000473496	ENST00000260682	0.327143332004557	0.327143332004557|0.100690495046595|0.116440094874851|0.209010168853479|0.246715909220519	1559	1334	1.49591145945302	1.50960669807886	-1.20825495098741	0.180466880866004	0.612013494220145	FALSE
LMV_vs_NO	LMV	NO	ZNF385D	ENSG00000151789	ENST00000281523|ENST00000706131|ENST00000494108|ENST00000467140|ENST00000706132|ENST00000706133|ENST00000446749|ENST00000706134|ENST00000495739|ENST00000706135|ENST00000706136|ENST00000706137|ENST00000494118|ENST00000706138|ENST00000469927|ENST00000478967|ENST00000706139|ENST00000474607|ENST00000497570|ENST00000466511	ENST00000281523	0.333091821771922	0.333091821771922|0.0217443028143823|0.0171524475958699|0.0205181427050988|0.0356316313690751|0.00833935287797871|0.0252474105498558|0.0923709546272494|0.0007029034462656|0.0477002199727616|0.000771552142412467|0.0695074639408016|0.208988003377976|0.00199427356523758|0.0839827880217949|0.00226362972934979|0.0139983632612776|0.00134847283690257|0.0126358721881161|0.00201039320567276	79750	4373	-0.372423474090557	-0.372487667265351	4.53859573457742	0.180476058516379	0.612013494220145	FALSE
LMV_vs_NO	LMV	NO	CUTC	ENSG00000119929	ENST00000493385|ENST00000370476|ENST00000471520|ENST00000370472	ENST00000370476	0.78618269286774	0.0282388299909148|0.78618269286774|0.171740790456993|0.0138376866843525	51076	924	-0.187084885126662	-0.18718323690857	2.59705176699446	0.180492329146086	0.612013494220145	FALSE
LMV_vs_NO	LMV	NO	PAFAH2	ENSG00000158006	ENST00000374282|ENST00000374284|ENST00000493892|ENST00000464540|ENST00000476611|ENST00000439092|ENST00000441420	ENST00000374282	0.729067703491355	0.729067703491355|0.0101470724758477|0|0.0738123501227781|0.0613647363793857|0.0116606854194332|0.1139474521112	5051	2693	0.293797369869233	0.293911430110659	2.93212412815515	0.180511989788666	0.612013494220145	FALSE
LMV_vs_NO	LMV	NO	PC	ENSG00000173599	ENST00000529047|ENST00000393960|ENST00000393955|ENST00000393958|ENST00000651036|ENST00000651469|ENST00000652125|ENST00000651854|ENST00000528224|ENST00000525476|ENST00000530259|ENST00000651831|ENST00000652387|ENST00000528403|ENST00000530187|ENST00000524491|ENST00000628663|ENST00000531614|ENST00000534194	ENST00000393958	0.504133186862821	0.0224157011587895|0.504133186862821|0.121494792034472|0.0378007857620322|0|0.0162745954304783|0.0670467108381854|0.0127036168218945|0.0164327205620453|0.0675695476242425|0.0232662770567109|0.012607379798235|0|0.0571562743061667|0.00759608909455833|0.0114961050610857|0.00833610229604452|0.000666663261526149|0.0130034520307124	5091	3997	-0.31265428123751	-0.312704892034574	4.34688486072804	0.180557272958117	0.612044510897663	FALSE
LMV_vs_NO	LMV	NO	ARHGAP15	ENSG00000075884	ENST00000409869|ENST00000552641|ENST00000295095|ENST00000460776|ENST00000474474|ENST00000469117|ENST00000548800|ENST00000548242|ENST00000548929|ENST00000552289|ENST00000549436|ENST00000419455|ENST00000549060	ENST00000295095	0.795470678756728	0.795470678756728|0.000555935717480009|0.0136048706527925|0.0183278734680142|0|0|0.00797024171096147|0|0.0146678825703863|0.0903988178907246|0.0348042913995373|0.0197326002585174|0.0044668075748583	55843	1256	0.646452438079241	0.650203414214721	-0.576179863587688	0.180569796075941	0.612044510897663	FALSE
LMV_vs_NO	LMV	NO	GCM1	ENSG00000137270	ENST00000259803	ENST00000259803	1	1	8521	2650	-1.10277723661661	-1.15269952911818	-2.46089784163692	0.180682932345435	0.612321786783572	FALSE
LMV_vs_NO	LMV	NO	ADCY5	ENSG00000173175	ENST00000462833|ENST00000699714|ENST00000466617|ENST00000699715|ENST00000483566|ENST00000491190|ENST00000470367|ENST00000699716|ENST00000699717|ENST00000699718|ENST00000478092|ENST00000309879|ENST00000474577|ENST00000699719|ENST00000468683|ENST00000476455	ENST00000462833	0.642756556786833	0.00429638938410583|0.642756556786833|0.00157232668085986|0.0268299132351328|0.000849904061458291|0.00945492467638189|0.00161043182981056|0.00582938122382944|0.00160300243267255|0.0018545987472744|0.00126056910377203|0.00290967983338184|0.0280285895548199|0.00913852231782772|0.0296251468937791|0.232380063238061	111	4750	-0.270641503475944	-0.270656956055228	6.0937587770525	0.180705546843239	0.612321786783572	FALSE
LMV_vs_NO	LMV	NO	ENSG00000197813	ENSG00000197813	ENST00000814155|ENST00000358234|ENST00000602554|ENST00000754992	ENST00000358234	0.534660068917254	0.534660068917254|0.00595790526935096|0.0964571494330846|0.362924876380311	ENSG00000197813	421	0.338562853271957	0.339289860150389	0.39674060079896	0.180746840119313	0.612321786783572	FALSE
LMV_vs_NO	LMV	NO	DHX9	ENSG00000135829	ENST00000367549|ENST00000483416|ENST00000479271|ENST00000477802|ENST00000490519|ENST00000474446|ENST00000485081|ENST00000473076	ENST00000367549	0.737769365000688	0.737769365000688|0.0107514050362111|0.0276295131302853|0.0251978287643592|0.134935407324297|0.0297855882024423|0.0168340051233409|0.0170968874183759	1660	3453	0.161080929988961	0.161083459356887	7.7984953506881	0.180748960076909	0.612321786783572	FALSE
LMV_vs_NO	LMV	NO	TRABD-AS1	ENSG00000273253	ENST00000608025|ENST00000803401|ENST00000803403|ENST00000803402|ENST00000803400|ENST00000803404	ENST00000608025	0.391981551407425	0.391981551407425|0.0617206929113124|0.0113786100702379|0.155653880762629|0.0819844912851638|0.297280773563232	123706513	560	0.247078679410713	0.247249740703395	2.10622954892049	0.180785670218659	0.612363687315311	FALSE
LMV_vs_NO	LMV	NO	ENSG00000275236	ENSG00000275236	ENST00000616116	ENST00000616116	1	1	ENSG00000275236	1143	-0.634612855763972	-0.645254897566064	-1.59531098014186	0.180904194782229	0.612593620383711	FALSE
LMV_vs_NO	LMV	NO	VTI1B	ENSG00000100568	ENST00000554659|ENST00000554636|ENST00000556461|ENST00000216456|ENST00000553619|ENST00000555543	ENST00000554659	0.324581648722841	0.270171217542174|0.0101985804590963|0.0742546416813154|0.324581648722841|0.144721938807873|0.1760719727867	10490	1987	0.16393773096973	0.163945662435912	5.97229119060705	0.180936596367948	0.612593620383711	FALSE
LMV_vs_NO	LMV	NO	ENSG00000289273	ENSG00000289273	ENST00000691016	ENST00000691016	1	1	ENSG00000289273	516	2.47318079816286	2.60060926736003	-2.46445563649565	0.180943631454346	0.612593620383711	FALSE
LMV_vs_NO	LMV	NO	LRRK2	ENSG00000188906	ENST00000416796|ENST00000680235|ENST00000679360|ENST00000298910|ENST00000343742|ENST00000680790|ENST00000644108|ENST00000474202|ENST00000430804|ENST00000479187|ENST00000681696|ENST00000679532|ENST00000680018|ENST00000680422|ENST00000680453|ENST00000680425|ENST00000681136|ENST00000481256|ENST00000679683|ENST00000636518|ENST00000681773	ENST00000298910	0.429622777900734	0.429622777900734|0.0445475540058426|0|0.00438211892345829|0.0445413985091219|0.050446364688677|0.0124509288989747|0|0.0134120980676683|0.0262189465892066|0.0136477411431356|0.0308324118836174|0.0702135436443988|0.0300277025217258|0.0390020472557757|0.0133851762875423|0.0303952767167371|0.0315508393986756|0.0286059586914613|0.0818510278141244|0.00486608705912228	120892	5848	-0.513726034541794	-0.514391972177313	1.54933698595503	0.180950955720927	0.612593620383711	FALSE
LMV_vs_NO	LMV	NO	LOC105373429	ENSG00000285569	ENST00000656821|ENST00000670708|ENST00000655171|ENST00000746804|ENST00000703024|ENST00000685495|ENST00000688947|ENST00000746796|ENST00000663962|ENST00000649977|ENST00000746797|ENST00000746798|ENST00000746800|ENST00000746801|ENST00000746802|ENST00000746803|ENST00000746805	ENST00000663962	0.152026770178454	0.126841668244465|0|0.0626693106501156|0.152026770178454|0.0134801256022247|0.13813327535253|0.0464753076432047|0.05696661270387|0.0347590650311943|0.0436451653199687|0|0|0.106927907541744|0.122324997632158|0.028581355521948|0.0451735414026074|0.0219948971755151	105373429	1516	-1.00860322039304	-1.02146068908215	-1.66505036866713	0.181123669640665	0.613063023950856	FALSE
LMV_vs_NO	LMV	NO	ENSG00000305357	ENSG00000305357	ENST00000810584|ENST00000810579|ENST00000810586|ENST00000810588|ENST00000810582|ENST00000810580|ENST00000810583|ENST00000810581	ENST00000810581	0.334524744286125	0.242274579727799|0.0411730948918356|0.334524744286125|0.054765992247758|0|0.00377474935178247|0.0625368552317957|0.260949984262905	ENSG00000305357	614	-3.71368737951134	-4.22557537896352	-2.3323666891186	0.181138349446544	0.613063023950856	FALSE
LMV_vs_NO	LMV	NO	LHFPL6	ENSG00000183722	ENST00000648377|ENST00000379589|ENST00000495922	ENST00000379589	0.984793928235804	0.984793928235804|0.00197997612472053|0.0132260956394752	10186	2111	0.36799775069795	0.368020143547268	5.68785348872786	0.181195154217158	0.613132344231564	FALSE
LMV_vs_NO	LMV	NO	ENSG00000295873	ENSG00000295873	ENST00000733419|ENST00000733442|ENST00000733445|ENST00000733443|ENST00000733441|ENST00000733418|ENST00000733412|ENST00000733411|ENST00000733440|ENST00000733444|ENST00000733413|ENST00000733415|ENST00000733416|ENST00000733414|ENST00000733417|ENST00000733421|ENST00000733423|ENST00000733424|ENST00000733432|ENST00000733425|ENST00000733433|ENST00000733428|ENST00000733427|ENST00000733426|ENST00000733420|ENST00000733431|ENST00000733430|ENST00000733429|ENST00000733422|ENST00000733435|ENST00000733434|ENST00000733437|ENST00000733436|ENST00000733438|ENST00000733439	ENST00000733412	0.151411898346339	0.102641374039686|0.151411898346339|0.00420889873551157|0.00518168353555267|0|0.0384385912545417|0.00142714122483342|0.0215543469985412|0.0079899901818013|0|0.0690391193290291|0.00325784878919896|0.0233541364092429|0|0.0739277588585254|0.00146208899552969|0.0267354225360593|0|0.0105297761431406|0|0|0.0160871961400512|0.0219718726129442|0|0.0161731553598304|0.0108382552544819|0.013479166705295|0.0258954902614655|0.128328076779047|0.0130310253964756|0.00935884289384323|0.127726287093417|0.0247872896305541|0.0415967726273915|0.00956649386766908	ENSG00000295873	1385	-0.507107280972226	-0.507728124058016	1.51409500326396	0.181207575599701	0.613132344231564	FALSE
LMV_vs_NO	LMV	NO	MANEA-DT	ENSG00000261366	ENST00000791252|ENST00000791250|ENST00000791249|ENST00000791251|ENST00000791253|ENST00000791254|ENST00000564541	ENST00000564541	0.681488039649217	0.681488039649217|0.00264835023465599|0.01169202129013|0.00671063894149256|0.029440108449794|0.183165089783739|0.0848557516509712	101927288	1201	0.277269319321696	0.277512854011289	2.11935018152642	0.181286845760483	0.613277786262156	FALSE
LMV_vs_NO	LMV	NO	RALYL	ENSG00000184672	ENST00000522613|ENST00000522455|ENST00000521695|ENST00000521268|ENST00000518566|ENST00000517988|ENST00000517638|ENST00000522647|ENST00000523850|ENST00000521376|ENST00000518065	ENST00000523850	0.473653516335962	0.010259149087072|0.0118072535876565|0.020164313919603|0.0403656237882883|0.159799304431015|0.0437519775853279|0.166668018769237|0.0090873718372193|0.0170093813904365|0.0474340892681829|0.473653516335962	138046	1407	-0.370570033151131	-0.370665513985701	3.79212756952855	0.1813212443789	0.613277786262156	FALSE
LMV_vs_NO	LMV	NO	CNN3-DT	ENSG00000235501	ENST00000736279|ENST00000736281|ENST00000736280|ENST00000736282|ENST00000736283|ENST00000736284|ENST00000736287|ENST00000736285|ENST00000736311|ENST00000736286|ENST00000736288|ENST00000736289|ENST00000736290|ENST00000736291|ENST00000736292|ENST00000736293|ENST00000659966|ENST00000438509|ENST00000659935|ENST00000687058|ENST00000657603|ENST00000736294|ENST00000736295|ENST00000736296|ENST00000666627|ENST00000664672|ENST00000736297|ENST00000736298|ENST00000715651|ENST00000664573|ENST00000452846|ENST00000736299|ENST00000736300|ENST00000736301|ENST00000736302|ENST00000736303|ENST00000736304|ENST00000456582|ENST00000736305|ENST00000736306|ENST00000736307|ENST00000736308|ENST00000736309|ENST00000736310|ENST00000736312|ENST00000736313|ENST00000736314|ENST00000715652	ENST00000687058	0.627842881159299	0.0882247538298899|0|0.0965908619128342|0.00680231619050054|0.0012307447772892|0.0762849022869933|0.000421555037954197|0.00265169323839931|0.00439337722634049|0.627842881159299|0.00428164714427233|0.000170856869937959|0.0465625457842977|0.0040452744038685|0.00169320218079639|0.0035997299708191|0|0|0|0|0.00146692358850196|0.000526619345417883|0.00256802064480468|0.00171140278910153|0.00773449554517732|0|0|0.00133802632105487|0.00377491329313054|0.000363307408302661|0|0.00129980535452587|0.000811281789687587|0.00106624685314294|0|0|0|0|0.00106220708271719|0.00291778827241302|0.00152474219079473|0.000889617330404959|0|0.000765690863292374|0.000572404821367072|0.00173823720884596|0.00109997046066456|0.00197195682316002	729970	1266	0.210016475862581	0.210069873343094	3.74449106288231	0.181323694169333	0.613277786262156	FALSE
LMV_vs_NO	LMV	NO	ITGB4	ENSG00000132470	ENST00000579662|ENST00000200181|ENST00000449880|ENST00000450894|ENST00000580542|ENST00000584558|ENST00000582629|ENST00000584374|ENST00000584025|ENST00000583327|ENST00000579211|ENST00000584939|ENST00000578318	ENST00000579662	0.419350146193964	0.113016568583275|0.159460725671142|0.175762795167043|0.0258421899513573|0.0127145132196043|0.419350146193964|0.0107669929030179|0|0.0473619751219986|0.012841320371781|0|0.0121306727847725|0.0107521000320445	3691	6010	-0.676640420261695	-0.677170301642222	2.08614857434535	0.181385952427362	0.613405888589213	FALSE
LMV_vs_NO	LMV	NO	SYCP2	ENSG00000196074	ENST00000371001|ENST00000357552|ENST00000412613|ENST00000446834|ENST00000474749|ENST00000461538|ENST00000471331|ENST00000476314|ENST00000425931	ENST00000371001	0.266810852102831	0.0581479339069691|0.266810852102831|0.0545035415254327|0.145142180257087|0.0794115241470703|0.0521952886036146|0.131038050078748|0.119960208250123|0.0927904211281245	10388	2234	-0.690793459474833	-0.692485038712954	0.746005467592999	0.181517343272627	0.613767715686757	FALSE
LMV_vs_NO	LMV	NO	ST8SIA5	ENSG00000101638	ENST00000538168|ENST00000315087|ENST00000590497|ENST00000536490|ENST00000587428|ENST00000589088|ENST00000591375|ENST00000588155|ENST00000590488	ENST00000590497	0.324906887325806	0.260590341174151|0.281046068407889|0.0288862722473877|0.00823779069394151|0.0672176527612956|0.0114050762845805|0.0177099111049492|0.324906887325806|0	29906	5191	0.562940211173848	0.563081714423837	3.23266119978367	0.181571007422041	0.613777768765359	FALSE
LMV_vs_NO	LMV	NO	FAM242A	ENSG00000231934	ENST00000829947|ENST00000829946|ENST00000829944|ENST00000829942|ENST00000656990|ENST00000662035|ENST00000670409|ENST00000445151|ENST00000829940|ENST00000829934|ENST00000829933|ENST00000654097|ENST00000829936|ENST00000829935|ENST00000829943|ENST00000669378|ENST00000829938|ENST00000829937|ENST00000432067|ENST00000664146|ENST00000829939|ENST00000657151|ENST00000829945	ENST00000829942	0.398809774854689	0|0.00660183789938387|0.0343720409308846|0.0561550778976397|0|0.0274552769104499|0|0.0506003851780595|0.0354018456263244|0.0325288530905805|0.0333471244782246|0|0.00781646717322832|0|0|0|0.123041113950823|0.398809774854689|0|0.0373139045315523|0.0677578140907058|0.088798483387454|0	105372587	525	0.92378159253884	0.930382241500552	-1.06056811240219	0.181598780566091	0.613777768765359	FALSE
LMV_vs_NO	LMV	NO	ADGRE5	ENSG00000123146	ENST00000587728|ENST00000358600|ENST00000587535|ENST00000587606|ENST00000586517|ENST00000591080|ENST00000357355|ENST00000592261|ENST00000242786|ENST00000591737|ENST00000593028|ENST00000586849|ENST00000590567|ENST00000587319|ENST00000592341|ENST00000591565	ENST00000357355	0.544306532631133	0.0629728317806956|0.544306532631133|0.284864329373341|0.0534316631300469|0.00466490775840138|0.00346917814435245|0.00169156761951971|0|0.00516637514611071|0|0|0.00962501310306526|0.0180091896275148|0|0.0099747664508619|0.00182364523495715	976	2693	-0.650638501397758	-0.651289437562802	1.82061177795592	0.181612343615154	0.613777768765359	FALSE
LMV_vs_NO	LMV	NO	PARG	ENSG00000227345	ENST00000616448|ENST00000402038|ENST00000614063|ENST00000610922|ENST00000492350|ENST00000611974|ENST00000497481	ENST00000616448	0.440249630718799	0.249232430054222|0.0343744244403278|0.0770177676316355|0.00125959391195481|0.0503338733908199|0.147532279852242|0.440249630718799	8505	3597	0.165288530228043	0.165297921266308	5.85985793687034	0.18161790796555	0.613777768765359	FALSE
LMV_vs_NO	LMV	NO	ENSG00000297007	ENSG00000297007	ENST00000744237|ENST00000744235|ENST00000744236	ENST00000744237	0.585824684050335	0.280546501493948|0.133628814455717|0.585824684050335	ENSG00000297007	1285	0.542024488722657	0.545925057850574	-0.888728513990938	0.181731134422725	0.614077924603423	FALSE
LMV_vs_NO	LMV	NO	ENSG00000310019	ENSG00000310019	ENST00000846611|ENST00000846614|ENST00000846613|ENST00000846612|ENST00000846615|ENST00000846616	ENST00000846616	0.544326996422321	0.135252578316576|0.253675181898701|0.00678402933451132|0.00377922344895064|0.0561819905789397|0.544326996422321	ENSG00000310019	1235	0.288114473292733	0.288372099074131	1.98182279524992	0.181857239930914	0.614344012574402	FALSE
LMV_vs_NO	LMV	NO	ENSG00000285679	ENSG00000285679	ENST00000659022|ENST00000655333|ENST00000422160|ENST00000649338|ENST00000746118|ENST00000746117|ENST00000746116|ENST00000746119	ENST00000659022	0.47831030379275	0.0323030128220291|0.0780439276836167|0.0856208172248662|0.47831030379275|0.0274714871783656|0.0568237357748585|0.188567084764859|0.0528596307586546	ENSG00000285679	770	-0.35442866128053	-0.355532042837856	0.388482335408225	0.181858721693428	0.614344012574402	FALSE
LMV_vs_NO	LMV	NO	GOLGA5	ENSG00000066455	ENST00000163416|ENST00000555793|ENST00000554700	ENST00000163416	0.879404658100059	0.879404658100059|0.0920712045193104|0.0285241373806312	9950	2598	-0.164047851945412	-0.164057314168411	5.88619327286773	0.181927181324582	0.614454414707207	FALSE
LMV_vs_NO	LMV	NO	ENSG00000282143	ENSG00000282143	ENST00000719611|ENST00000719613|ENST00000719612|ENST00000633763|ENST00000719614|ENST00000719615|ENST00000719616	ENST00000719615	0.8	0.2|0|0|0|0|0.8|0	ENSG00000282143	1529	7.36401142500929	144269483.209743	-1.00388744452334	0.181940252619708	0.614454414707207	FALSE
LMV_vs_NO	LMV	NO	BTBD10	ENSG00000148925	ENST00000278174|ENST00000527102|ENST00000530907|ENST00000528120|ENST00000525864|ENST00000525661|ENST00000525108|ENST00000532261|ENST00000529708|ENST00000526841|ENST00000527858	ENST00000278174	0.583403508202593	0.583403508202593|0.0191921982482876|0.00281475215655634|0.0463920227482674|0.00566921221760544|0.000645871280255796|0.00198603824731811|0.291159351134478|0.0169067457803343|0.0232280834884256|0.00860221649587884	84280	1944	0.169053130603573	0.169062274957982	6.11948495115477	0.181987717019142	0.614493204208452	FALSE
LMV_vs_NO	LMV	NO	TRIM9	ENSG00000100505	ENST00000298355|ENST00000684578|ENST00000338969|ENST00000555170|ENST00000557456|ENST00000555933|ENST00000360392	ENST00000684578	0.283597991083253	0.146884441086461|0.0146074337089626|0.263250969078931|0.0823338982284387|0.171988637485798|0.0373366293281564|0.283597991083253	114088	3282	-0.245817371658712	-0.245832273645465	6.04590792371072	0.182000590871613	0.614493204208452	FALSE
LMV_vs_NO	LMV	NO	ZBTB49	ENSG00000168826	ENST00000515012|ENST00000337872|ENST00000503703|ENST00000502918|ENST00000504302|ENST00000511458	ENST00000337872	0.443021671353667	0.443021671353667|0.200820649872814|0.0753959144890974|0.0388768502054068|0.0985598610064062|0.143325053072608	166793	1869	-0.336808180101182	-0.336972359931191	3.12034126800711	0.182072809487452	0.614654544857196	FALSE
LMV_vs_NO	LMV	NO	ENSG00000289697	ENSG00000289697	ENST00000696032|ENST00000696033	ENST00000696033	0.793661991239105	0.206338008760895|0.793661991239105	ENSG00000289697	2277	-1.56193502730763	-1.58148320594423	-1.76828404777626	0.18220117179454	0.614892700783541	FALSE
LMV_vs_NO	LMV	NO	ENSG00000289085	ENSG00000289085	ENST00000692011	ENST00000692011	1	1	ENSG00000289085	920	0.435858017305052	0.437627029033039	-0.224265165719291	0.182230197889377	0.614892700783541	FALSE
LMV_vs_NO	LMV	NO	RDH11	ENSG00000072042	ENST00000381346|ENST00000553384|ENST00000553578|ENST00000428130|ENST00000554731|ENST00000554035|ENST00000553816|ENST00000557273|ENST00000557726|ENST00000557331|ENST00000556692	ENST00000381346	0.785101247553608	0.785101247553608|0.00731776436311925|0.0485638839986747|0.0272135617920116|0.0216897649102119|0.000125614878387433|0.028656766497566|0.0601892299400654|0.000709044301909225|0.0145278898546477|0.00590523190979839	51109	2142	0.163446247601768	0.163452140780156	6.5883000600176	0.182230351028635	0.614892700783541	FALSE
LMV_vs_NO	LMV	NO	ELOVL1	ENSG00000066322	ENST00000621943|ENST00000413844|ENST00000372458|ENST00000468865|ENST00000464204|ENST00000470968|ENST00000487209|ENST00000470769|ENST00000497569|ENST00000482302|ENST00000497050|ENST00000478481|ENST00000479439|ENST00000465321|ENST00000479686|ENST00000496932	ENST00000372458	0.445635575793574	0.445635575793574|0.160491869166445|0.119820714865109|0.00292002529095223|0.00254425413627037|0.0172475825781381|0.0468156229759402|0.00186158035678966|0.00183339048570786|0|0.00599974613733449|0.0183815405382574|0.0330238624632001|0.029309645924531|0.102808717705383|0.0113058715823679	64834	939	-0.321790447219875	-0.32188308526512	3.50542886538923	0.18226255650214	0.614892700783541	FALSE
LMV_vs_NO	LMV	NO	ENSG00000255966	ENSG00000255966	ENST00000732434|ENST00000732435|ENST00000732433|ENST00000732437|ENST00000537921|ENST00000732438|ENST00000732439	ENST00000537921	0.478817363427652	0.478817363427652|0.279566444816931|0.0989421944437328|0.0337390171371416|0.0109758964190415|0.0798878141936665|0.0180712695618346	ENSG00000255966	1462	-0.528169969656241	-0.529607566448774	0.36351458039224	0.182286154378355	0.614892700783541	FALSE
LMV_vs_NO	LMV	NO	WNK2	ENSG00000165238	ENST00000297954|ENST00000427277|ENST00000448039|ENST00000432730|ENST00000395477|ENST00000693671|ENST00000411624|ENST00000464625|ENST00000478583|ENST00000462595|ENST00000453718|ENST00000479696|ENST00000467401|ENST00000460335|ENST00000471076	ENST00000427277	0.254177120335715	0.0268379265544694|0.015147427074947|0.0662111589790927|0.254177120335715|0.0312703678616069|0.146054821309767|0.0660364113084639|0.0498360075135072|0.0148863234433706|0.229583437307066|0.0416090077160622|0.0228719171246906|0.00731247199748734|0.0251042848423019|0.00306131663145321	65268	3734	-0.224103986523051	-0.224109556851016	7.39513358520763	0.182290009239721	0.614892700783541	FALSE
LMV_vs_NO	LMV	NO	ENSG00000280105	ENSG00000280105	ENST00000624969	ENST00000624969	1	1	ENSG00000280105	2360	-1.84802999537253	-1.86520273554847	-0.632770785970632	0.182337849622354	0.614918240843408	FALSE
LMV_vs_NO	LMV	NO	POLG2	ENSG00000256525	ENST00000539111|ENST00000581355|ENST00000671755|ENST00000673460|ENST00000585104|ENST00000582501|ENST00000577506|ENST00000580490|ENST00000585141|ENST00000578687|ENST00000580893|ENST00000578997	ENST00000539111	0.454964917276929	0.454964917276929|0.00400513412664353|0.00177754867305949|0.0659242889195788|0.0374696100112363|0.138471292609524|0.00430072840948309|0.0966657867975178|0.0174522027311321|0.0144884936874824|0.00924716104032025|0.155232835717093	11232	1333	0.239868037443407	0.239988937475088	2.77394807308436	0.18237221354387	0.614918240843408	FALSE
LMV_vs_NO	LMV	NO	ENSG00000305847	ENSG00000305847	ENST00000813411|ENST00000813412|ENST00000813413	ENST00000813413	0.389705733591155	0.358068157851312|0.252226108557533|0.389705733591155	ENSG00000305847	659	0.383422941499831	0.384196866657954	0.692086849516673	0.182383556120344	0.614918240843408	FALSE
LMV_vs_NO	LMV	NO	LOC105371240	ENSG00000260086	ENST00000568150|ENST00000730191|ENST00000686696|ENST00000702391|ENST00000717461|ENST00000730185|ENST00000730184|ENST00000730175|ENST00000730177|ENST00000565072|ENST00000717462|ENST00000730176|ENST00000730183|ENST00000730181|ENST00000564212|ENST00000730188|ENST00000730190|ENST00000730186|ENST00000730187|ENST00000730182|ENST00000730179|ENST00000730178|ENST00000730180|ENST00000730189	ENST00000730191	0.408281506312199	0.0116977200854454|0.0139938956300198|0.173385749707756|0.103310372771831|0.00459402020297246|0.0132082079873925|0.0170490635713816|0.0144189069041322|0.0421931606259903|0.0782648369145314|0.0059095614036123|0|0.0177223208382865|0|0.00920859003422568|0.0125432012491329|0.0149814507789721|0.00769017885292051|0|0|0.0156019745702036|0|0.0359452815589953|0.408281506312199	105371240	886	-0.690877066961513	-0.695622291874872	-0.754302892548324	0.18241880331483	0.614918240843408	FALSE
LMV_vs_NO	LMV	NO	FAXC	ENSG00000146267	ENST00000389677|ENST00000538471|ENST00000461803|ENST00000480148	ENST00000538471	0.491779341905527	0.217633100461299|0.00602126103720465|0.28456629659597|0.491779341905527	84553	2808	0.209587648927653	0.209599284704146	6.1144076774527	0.182419796931842	0.614918240843408	FALSE
LMV_vs_NO	LMV	NO	ENSG00000285644	ENSG00000285644	ENST00000811951|ENST00000648498	ENST00000648498	0.554965899544008	0.554965899544008|0.445034100455992	ENSG00000285644	1574	-0.31971370871857	-0.320219077020728	1.31542094194284	0.182479709153934	0.615020569003352	FALSE
LMV_vs_NO	LMV	NO	LINGO1	ENSG00000169783	ENST00000355300|ENST00000561030|ENST00000557798|ENST00000561686|ENST00000567726|ENST00000566711|ENST00000559893|ENST00000564472|ENST00000570216|ENST00000562933|ENST00000563316|ENST00000567605|ENST00000568951|ENST00000564066	ENST00000355300	0.357727518819347	0.357727518819347|0.323636011346248|0.00159636910851499|0.122936274350476|0.00654348185630529|0.0134289987058423|0.000348887495509527|0.0259528135442132|0.000365131116244049|0.00166156224871609|0.141672668614744|0.00205444049344941|0.000545397973008221|0.00153044432738078	84894	1778	-0.191919686283347	-0.191924509845009	7.24424279813123	0.182499047883691	0.615020569003352	FALSE
LMV_vs_NO	LMV	NO	RGR	ENSG00000148604	ENST00000652073|ENST00000652310|ENST00000651155|ENST00000650682|ENST00000469446|ENST00000358110|ENST00000478727|ENST00000651237|ENST00000650774|ENST00000652122|ENST00000652092|ENST00000483660|ENST00000359452|ENST00000372092|ENST00000483771|ENST00000483744|ENST00000497161|ENST00000479725	ENST00000650682	0.186751353442349	0.160891964503061|0.0595830557631592|0.065063642755273|0.0153074602600355|0.0392644268896284|0.0495586497973103|0.0863625334582346|0|0.0594331589245561|0.0476137751933062|0.186751353442349|0.162263407246465|0.00589846823951335|0.0256464886323937|0.00858252908791526|0.0221853026204521|0|0.00559378318634782	5995	1259	-0.650305269605254	-0.659084408343215	-1.11075740791258	0.182557310751841	0.615090375745907	FALSE
LMV_vs_NO	LMV	NO	ENSG00000256196	ENSG00000256196	ENST00000725248|ENST00000543907|ENST00000725249	ENST00000725249	0.451175484904082	0.410573649801913|0.138250865294005|0.451175484904082	ENSG00000256196	1382	0.877040247648602	0.889527197951881	-0.944957498369718	0.182589077232424	0.615090375745907	FALSE
LMV_vs_NO	LMV	NO	TCTA	ENSG00000145022	ENST00000488385|ENST00000487432|ENST00000482193|ENST00000493381|ENST00000497786|ENST00000273590	ENST00000273590	0.68867611817968	0.68867611817968|0.0314756646325063|0.0427807120782197|0.141596007239245|0.0513298757221597|0.0441416221481902	6988	1347	-0.200914741308486	-0.200955136655351	3.97555263120147	0.182614335655365	0.615090375745907	FALSE
LMV_vs_NO	LMV	NO	ENSG00000235316	ENSG00000235316	ENST00000422884	ENST00000422884	1	1	ENSG00000235316	1265	-0.281955051772887	-0.282199297416128	2.08746813536734	0.18263312642768	0.615090375745907	FALSE
LMV_vs_NO	LMV	NO	RIBC1	ENSG00000158423	ENST00000329209|ENST00000414955|ENST00000375327|ENST00000457095|ENST00000490702	ENST00000414955	0.407213464945642	0.053997675503729|0.330315230216957|0.407213464945642|0.208473629333672|0	158787	1487	0.465326172768769	0.4657278451914	1.89609056983646	0.182671516054748	0.615090375745907	FALSE
LMV_vs_NO	LMV	NO	STARD5	ENSG00000172345	ENST00000302824|ENST00000560916|ENST00000560723|ENST00000325346|ENST00000560156|ENST00000559913	ENST00000302824	0.249600032590338	0.249600032590338|0.0882188855564989|0.0237771996509669|0.233937206384338|0.216756331573653|0.187710344244205	80765	1981	0.321853258246907	0.322090856542079	2.2414462090426	0.182719997533818	0.615090375745907	FALSE
LMV_vs_NO	LMV	NO	GNB4	ENSG00000114450	ENST00000232564|ENST00000676128|ENST00000466899|ENST00000468623|ENST00000674713|ENST00000674862|ENST00000675901|ENST00000674927|ENST00000465153|ENST00000497513	ENST00000232564	0.814523721708633	0.814523721708633|0.0273720361792412|0.0174074360257827|0.00212113439904975|0.0670152743088983|0.00513362609430536|0.0281227471367008|0.022957132103996|0.0060738253090844|0.00927306673430833	59345	4330	-0.239464431100241	-0.239476317729677	6.20244613514655	0.182721876237351	0.615090375745907	FALSE
LMV_vs_NO	LMV	NO	SLC2A4	ENSG00000181856	ENST00000317370|ENST00000572485|ENST00000571308|ENST00000570783|ENST00000424875	ENST00000317370	0.643528861057631	0.643528861057631|0.0738631360338397|0|0.186441800927578|0.0961662019809512	6517	2645	0.426501725550284	0.426978104792144	1.18048234980302	0.182746325258261	0.615090375745907	FALSE
LMV_vs_NO	LMV	NO	HOOK3	ENSG00000168172	ENST00000527306|ENST00000533539|ENST00000307602|ENST00000526882|ENST00000524839|ENST00000533338	ENST00000307602	0.526797649190027	0.526797649190027|0.0253308604692981|0.00296541268257045|0.045964363080966|0.0395110203297528|0.359430694247386	84376	7583	0.151892932301004	0.151895759939588	7.51094371188971	0.182789705572097	0.615090375745907	FALSE
LMV_vs_NO	LMV	NO	ENSG00000300521	ENSG00000300521	ENST00000772560	ENST00000772560	1	1	ENSG00000300521	715	-0.472795083085883	-0.475206181505315	-0.0137541980343448	0.182799357098567	0.615090375745907	FALSE
LMV_vs_NO	LMV	NO	S100A11	ENSG00000163191	ENST00000271638|ENST00000478109	ENST00000271638	0.999494051656813	0.999494051656813|0.000505948343187151	6282	378	-0.675923563160694	-0.676083493163919	3.74902682667405	0.182832175640875	0.615090375745907	FALSE
LMV_vs_NO	LMV	NO	LYPLAL1-DT	ENSG00000228063	ENST00000811048|ENST00000811049|ENST00000811050|ENST00000811051|ENST00000811063|ENST00000811053|ENST00000811058|ENST00000811059|ENST00000811087|ENST00000811064|ENST00000811060|ENST00000811061|ENST00000811057|ENST00000811056|ENST00000811055|ENST00000811054|ENST00000811052|ENST00000811062|ENST00000811067|ENST00000811065|ENST00000811068|ENST00000811066|ENST00000811069|ENST00000811070|ENST00000691001|ENST00000811074|ENST00000811075|ENST00000811073|ENST00000811071|ENST00000811072|ENST00000811076|ENST00000811093|ENST00000663684|ENST00000685043|ENST00000811077|ENST00000811078|ENST00000811079|ENST00000811080|ENST00000811086|ENST00000811083|ENST00000811081|ENST00000702786|ENST00000811082|ENST00000657470|ENST00000655283|ENST00000811084|ENST00000811085|ENST00000811088|ENST00000811089|ENST00000661230|ENST00000685426|ENST00000654859|ENST00000668290|ENST00000811114|ENST00000685878|ENST00000811090|ENST00000811091|ENST00000702804|ENST00000690528|ENST00000669535|ENST00000670576|ENST00000811092|ENST00000811094|ENST00000811095|ENST00000670257|ENST00000658274|ENST00000811097|ENST00000686513|ENST00000811096|ENST00000811122|ENST00000687117|ENST00000811098|ENST00000811104|ENST00000811099|ENST00000811100|ENST00000811101|ENST00000811102|ENST00000811103|ENST00000811108|ENST00000441331|ENST00000811109|ENST00000811107|ENST00000811106|ENST00000811105|ENST00000692527|ENST00000811111|ENST00000811110|ENST00000811117|ENST00000811112|ENST00000811113|ENST00000811115|ENST00000811116|ENST00000811118|ENST00000811119|ENST00000811120|ENST00000811121|ENST00000811123	ENST00000685426	0.0626675115770299	0.0209498410165065|0.0222197658496967|0.00403646894305178|0.0157366966330739|0.0267287264119043|0.0254955779567103|0.0275288377374013|0.0358196848671038|0|0.0406556255990961|0.0159294343993155|0.0579515257508153|0.0626675115770299|0.0163433487656807|0.023834662886823|0|0.0422820991733006|0|0.0202562640109222|0|0.0150018079322152|0.0214706063767883|0.0128798380685635|0.0063707075589998|0.0112097016950451|0|0|0|0|0|0|0.0110458375147273|0|0|0.0172025368348808|0|0|0.00258394542003015|0|0|0.0224221154875604|0.00140766301967092|0.000971568768306939|0|0|0|0.00462567910462883|0|0.00326750390049567|0.00374226880147012|0.00156410396702207|0.00413143374066019|0|0.00308652573786141|0.0292177738427854|0|0|0.0037843248473212|0.00605713560381551|0.00525823197542634|0.00570775476903438|0.0202479366030576|0.00928390956397697|0.00841418176206521|0.005695826763108|0|0|0|0.0226869171171611|0|0|0.0129322830753355|0.0136986907980716|0|0.00393839608905546|0.0588192691113291|0.00205174534357209|0.00143913180481289|0|0.0132250190224482|0.0174221697190169|0.00688775455123196|0|0|0.00401219081925335|0.00246402553802777|0.0112087947098657|0.012243623260273|0.00144242223470001|0.00295109118704068|0.0183715946077476|0|0.0149587058051551|0|0.00446727525607912|0.0328136687874123|0.0468782399244616	643723	1048	-0.514128707523259	-0.516129007043199	0.0322973768893741	0.18284235784103	0.615090375745907	FALSE
LMV_vs_NO	LMV	NO	BSPRY	ENSG00000119411	ENST00000374183|ENST00000462085	ENST00000374183	0.831186211910081	0.831186211910081|0.168813788089919	54836	2243	-0.998556489243244	-1.0047768129469	-0.540217543621987	0.182846876324792	0.615090375745907	FALSE
LMV_vs_NO	LMV	NO	EIF4ENIF1	ENSG00000184708	ENST00000441289|ENST00000344710|ENST00000495101|ENST00000397525|ENST00000330125|ENST00000397523|ENST00000445424|ENST00000475437|ENST00000487671|ENST00000418321|ENST00000423097|ENST00000397518|ENST00000397520	ENST00000330125	0.509487019725271	0.509487019725271|0.0427203860677818|0.0575011337531156|0.00678511232390825|0.0240204368502408|0.0902569670295896|0.0087499189698984|0.12901855104445|0.0194771872255021|0.00522994704164838|0.0276274129711618|0.0420595636539467|0.0370663633434859	56478	2850	0.188359247514559	0.188370922493591	5.76450988032331	0.182868667163003	0.615090375745907	FALSE
LMV_vs_NO	LMV	NO	ZC3H12A	ENSG00000163874	ENST00000640233|ENST00000373087|ENST00000472312|ENST00000471012	ENST00000373087	0.746231356787199	0.746231356787199|0.137489220971588|0.104036102039314|0.0122433202018996	80149	2402	-0.500177421351121	-0.500772293394206	1.50154940241142	0.182886513120777	0.615090375745907	FALSE
LMV_vs_NO	LMV	NO	ERP27	ENSG00000139055	ENST00000266397|ENST00000540097|ENST00000544881	ENST00000266397	0.876885512073385	0.876885512073385|0.123114487926615|0	121506	1325	1.4909204146933	1.49974256879541	-0.583333955007235	0.182962391474562	0.615206198127794	FALSE
LMV_vs_NO	LMV	NO	ENSG00000289910	ENSG00000289910	ENST00000701569	ENST00000701569	1	1	ENSG00000289910	573	0.618885465511614	0.628347926333428	-1.84875324243905	0.182976248688946	0.615206198127794	FALSE
LMV_vs_NO	LMV	NO	ENSG00000279543	ENSG00000279543	ENST00000624553	ENST00000624553	1	1	ENSG00000279543	470	0.603437417858096	0.610510946344565	-1.61948775312465	0.183011999789537	0.615206198127794	FALSE
LMV_vs_NO	LMV	NO	PRKRA	ENSG00000180228	ENST00000677859|ENST00000325748|ENST00000490501|ENST00000677136|ENST00000474793|ENST00000676586|ENST00000448279|ENST00000676505|ENST00000677206|ENST00000677981|ENST00000678845|ENST00000678053|ENST00000679037|ENST00000677584|ENST00000676832|ENST00000676922|ENST00000677689|ENST00000678775|ENST00000676752|ENST00000679202|ENST00000678058|ENST00000457633|ENST00000677253|ENST00000678167|ENST00000677386|ENST00000677460|ENST00000424699|ENST00000487082|ENST00000432031|ENST00000677806|ENST00000678813|ENST00000678379|ENST00000470200|ENST00000460433|ENST00000466165|ENST00000463882	ENST00000325748	0.715030016013679	0.715030016013679|0.0119571181780551|0.0234759754663074|0|0.013262422566629|0|0.0274906029449299|0.0352798788846935|0|0.00181847459507011|0.00267316536195569|0.0131041611938638|0.00166928310220211|0.0138627717022383|0.0141406037958606|0.0111710585109872|0.00176530130600264|0.0118593812323353|0.000703109159083935|0.000652915328530374|0.000493500554467734|0.0122389552758858|0.000236962038705756|0.00229206629212128|0.0142238174297391|0.001772394715369|0.00157276052019565|0.00430641658885434|0|0.000175780949462442|0.0105162149047001|0.00174063993341358|0.00201712706616173|0.0476339216335224|0.000594185314685351|0.00026901744029172	8575	1365	0.161338474142746	0.161348530917566	5.76968660257116	0.183018769598458	0.615206198127794	FALSE
LMV_vs_NO	LMV	NO	MIR4453HG	ENSG00000268471	ENST00000604157	ENST00000604157	1	1	54553	2865	-0.228815803227516	-0.228892430455858	3.61312100686116	0.183068452746206	0.615267274716525	FALSE
LMV_vs_NO	LMV	NO	NFAM1	ENSG00000235568	ENST00000329021|ENST00000355469	ENST00000329021	0.952747455210556	0.952747455210556|0.0472525447894436	150372	6611	-0.594537322754386	-0.596594467457638	0.219454093312933	0.183120619163728	0.615267274716525	FALSE
LMV_vs_NO	LMV	NO	FEZF1	ENSG00000128610	ENST00000442488|ENST00000427185|ENST00000418046	ENST00000442488	0.842657878085607	0.0982910480769942|0.0590510738373993|0.842657878085607	389549	1961	0.787450316838627	0.787932262723771	2.01466323040264	0.183131907097782	0.615267274716525	FALSE
LMV_vs_NO	LMV	NO	RWDD4	ENSG00000182552	ENST00000326397|ENST00000327570|ENST00000510968|ENST00000510702|ENST00000512740|ENST00000514322|ENST00000506467	ENST00000326397	0.609535565073275	0.609535565073275|0.00407393516196816|0.0197938792606232|0.211862054030792|0.0626300825533044|0.0388237885045059|0.0532806954155321	201965	1528	0.163649554233309	0.163668342319826	5.04206027901812	0.183134767781426	0.615267274716525	FALSE
LMV_vs_NO	LMV	NO	ENSG00000301067	ENSG00000301067	ENST00000775944	ENST00000775944	1	1	ENSG00000301067	172	0.418825610979446	0.419793865672045	0.897286134085979	0.183245418802049	0.615556816771685	FALSE
LMV_vs_NO	LMV	NO	RDX	ENSG00000137710	ENST00000645527|ENST00000528498|ENST00000530749|ENST00000645312|ENST00000647231|ENST00000528900|ENST00000530301|ENST00000646663|ENST00000645495|ENST00000544551|ENST00000527537|ENST00000532461|ENST00000533961|ENST00000530131|ENST00000530085|ENST00000529774|ENST00000534683|ENST00000642511|ENST00000532118|ENST00000528556|ENST00000533991|ENST00000533678	ENST00000645495	0.733492659319309	0.00339303138566233|0.00106446373987575|0.00137242593535051|0.0100159582149869|0.105698970279381|0.00169096946361329|0|0.0381856743421203|0.000231608690660107|0|0.00773290985334448|0.00120456227829186|0.0266216092800547|0.013833239310733|0|0.0224491116420857|0.00390690377472026|0.00398006298198839|0.733492659319309|0.0010342008652288|0.000367159371649531|0.0237244792709445	5962	3401	0.176206774678734	0.176211107599787	7.11662793945678	0.183300882641611	0.61566092184446	FALSE
LMV_vs_NO	LMV	NO	SLC51B	ENSG00000186198	ENST00000334287	ENST00000334287	1	1	123264	745	1.4807731247369	1.49355488426386	-1.37595379195245	0.183346908124874	0.615692898641092	FALSE
LMV_vs_NO	LMV	NO	ENSG00000243155	ENSG00000243155	ENST00000358073	ENST00000358073	1	1	ENSG00000243155	2450	0.429439444399618	0.430723495627313	0.15851712663886	0.183378995024081	0.615692898641092	FALSE
LMV_vs_NO	LMV	NO	CHID1	ENSG00000177830	ENST00000323578|ENST00000454838|ENST00000449825|ENST00000532909|ENST00000529539|ENST00000534207|ENST00000429789|ENST00000528581|ENST00000436108|ENST00000524538|ENST00000528521|ENST00000526714|ENST00000528534|ENST00000524832|ENST00000531010|ENST00000531859|ENST00000534254|ENST00000528426|ENST00000533056|ENST00000533059|ENST00000530939|ENST00000525225|ENST00000525840|ENST00000528154	ENST00000436108	0.434688303800584	0.0493191621600363|0.299446259197463|0.434688303800584|7.03224824129531e-05|0.00023389571371044|0.0139419548485444|0.0829627293690492|0.00427874999291622|0.000321898636735465|0.000402812934334272|0|0.00274576450305772|0.00467353954473028|0.0213045328408254|0.000762530138568638|0.00612057997160215|0.00799984174209502|0.0190475811060683|0.00026056241056526|0.00655355875731846|0|0|0.0202561293785677|0.024609290470815	66005	1237	0.184110852610178	0.184124414445326	5.19916279667188	0.183383825158711	0.615692898641092	FALSE
LMV_vs_NO	LMV	NO	STON1	ENSG00000243244	ENST00000484110|ENST00000649748|ENST00000404752|ENST00000406226|ENST00000444932	ENST00000404752	0.625369398909172	0.625369398909172|0.255100937027394|0.0590282435054731|0.0578568060472634|0.00264461451069649	11037	4384	0.302816988479142	0.302846809569006	4.86422878793988	0.183453065242616	0.615834440039422	FALSE
LMV_vs_NO	LMV	NO	NRAV	ENSG00000248008	ENST00000669580|ENST00000500741|ENST00000668253	ENST00000668253	0.70516414829881	0.0685846963553779|0.70516414829881|0.226251155345812	100506668	1964	0.270976336328539	0.271037253398919	3.93728484066097	0.183504449232028	0.615834440039422	FALSE
LMV_vs_NO	LMV	NO	ETV3L	ENSG00000253831	ENST00000454449|ENST00000671886|ENST00000671942|ENST00000672100	ENST00000454449	0.826086956521739	0.826086956521739|0.173913043478261|0|0	440695	1881	-0.790691426639495	-0.79870205264888	-1.33575851773214	0.183509999709924	0.615834440039422	FALSE
LMV_vs_NO	LMV	NO	PCDHB2	ENSG00000112852	ENST00000622947|ENST00000194155|ENST00000624874|ENST00000625033|ENST00000624994	ENST00000194155	0.945161098109393	0.945161098109393|0.028741300434929|0.0179567606189359|0|0.00814084083674197	56133	3405	0.18895842403373	0.188965299385332	6.80111591882239	0.183523901775869	0.615834440039422	FALSE
LMV_vs_NO	LMV	NO	GLB1L	ENSG00000163521	ENST00000295759|ENST00000497855|ENST00000409640|ENST00000392089|ENST00000447002|ENST00000440853|ENST00000471516|ENST00000459951|ENST00000428427|ENST00000467548|ENST00000424620|ENST00000432839	ENST00000295759	0.266159593084729	0.266159593084729|0.0829443572755821|0.109182488222792|0.0144492607997263|0.145084905918118|0.0873291000726524|0.00764156890069798|0.0103725619193029|0.00835776040840609|0.031814104035813|0.0611226014867785|0.175541697875401	79411	1573	0.407212274482062	0.407343767330362	3.1367819998543	0.183591097764985	0.615908439660849	FALSE
LMV_vs_NO	LMV	NO	ENSG00000233730	ENSG00000233730	ENST00000448680|ENST00000820090|ENST00000820085|ENST00000820086|ENST00000820087|ENST00000820088|ENST00000820083|ENST00000820084|ENST00000820089	ENST00000448680	0.465703009354681	0.465703009354681|0.0265170681985588|0.0483524267672492|0.0948970052066918|0.0819814350906348|0.0672867073239683|0.052997418693985|0.0662931238653215|0.0959718054989097	ENSG00000233730	474	0.919212449661391	0.934392560065053	-1.627421820635	0.183594919466419	0.615908439660849	FALSE
LMV_vs_NO	LMV	NO	LPP	ENSG00000145012	ENST00000448637|ENST00000416784|ENST00000430340|ENST00000414139|ENST00000454789|ENST00000617246|ENST00000426274|ENST00000710845|ENST00000420410|ENST00000443217|ENST00000618621|ENST00000457242|ENST00000494233|ENST00000474472|ENST00000484468|ENST00000462758|ENST00000710846|ENST00000471917|ENST00000487347|ENST00000415906|ENST00000483938|ENST00000494044|ENST00000459897	ENST00000414139	0.447255668609063	0.447255668609063|0.0121761546591139|0.103875570830233|0.0115830874147246|0.0444121008739463|0.00329484174009083|0.0022174118602004|0.0118091453764393|0.00830675353677206|0.0199220385563802|0.0250280992830658|0.00862631733399054|0.00333754447357572|0.00344358364071849|0.00888224652289589|0.0116969319465588|0.00446868385365439|0.0139921481962861|0.0511622229893392|0.120403809270644|0.00802294954004904|0.0743340401469384|0.00174864934532063	4026	9991	0.386868906491411	0.386881893872842	6.52551667559643	0.183649369699766	0.615980691932943	FALSE
LMV_vs_NO	LMV	NO	SEPTIN10	ENSG00000186522	ENST00000397712|ENST00000356688|ENST00000397714|ENST00000437928|ENST00000415095|ENST00000468616|ENST00000483047|ENST00000486678|ENST00000425498|ENST00000493445|ENST00000423520|ENST00000461295|ENST00000411469|ENST00000442746	ENST00000397712	0.192153514782977	0.0910651202243163|0.192153514782977|0.0767371816805772|0.00315119104861022|0.148276414174087|0.0199331239407645|0.0114041192106676|0.0477970564639109|0.0581207196459216|0.180990539405593|0.029167123756237|0.0418807902060866|0.0590290072751994|0.0402940981850516	151011	1389	0.175763718883788	0.175776875229294	5.50231717915279	0.183682033128171	0.615980691932943	FALSE
LMV_vs_NO	LMV	NO	GTF2I	ENSG00000263001	ENST00000652150|ENST00000650807|ENST00000690345|ENST00000613513|ENST00000573035|ENST00000614986|ENST00000620879|ENST00000621734|ENST00000443166|ENST00000432143|ENST00000490431|ENST00000484840|ENST00000491325|ENST00000620631|ENST00000615596|ENST00000621640|ENST00000462915|ENST00000438130|ENST00000473333|ENST00000476035|ENST00000482232|ENST00000464471|ENST00000621040|ENST00000614048	ENST00000573035	0.247934620163903	0.00223424951772455|0.0015044592422191|0.0842900750168174|0.0162851190024187|0.00253746348575242|0.0613165135242252|0.0232815089194247|0.0507513199264734|0.0194718555246437|0.0487121873719968|0|0.247934620163903|0.098032202128724|0.0245753900363626|0.0776205149323173|0.00310808273290281|0.0100859380659|0.110537868190104|0.0374773735771864|0.0123092795286494|0.0677776673829765|4.79070371589195e-05|0.000108404692119719|0	2969	2572	0.160684027049422	0.160685669786989	8.33842153591647	0.183689913379216	0.615980691932943	FALSE
LMV_vs_NO	LMV	NO	GCG	ENSG00000115263	ENST00000418842|ENST00000483769|ENST00000375497|ENST00000497568|ENST00000492913	ENST00000418842	0.825465006053204	0.00327188633345086|0.825465006053204|0.061612603471264|0.0514032512846296|0.0582472528574519	2641	748	-1.36311041650365	-1.36595994838643	0.3919545543644	0.183753803616134	0.61604661190915	FALSE
LMV_vs_NO	LMV	NO	ENSG00000271862	ENSG00000271862	ENST00000607625	ENST00000607625	1	1	ENSG00000271862	1408	-0.332666797778999	-0.333830256904503	0.272248246258093	0.183758547353272	0.61604661190915	FALSE
LMV_vs_NO	LMV	NO	POLA2	ENSG00000014138	ENST00000525924|ENST00000527850|ENST00000706534|ENST00000706535|ENST00000706536|ENST00000706537|ENST00000706538|ENST00000527618|ENST00000706539|ENST00000265465|ENST00000706540|ENST00000532391|ENST00000706541|ENST00000533192|ENST00000706542	ENST00000706538	0.164733545635502	0.156638590479027|0.116424595053346|0.0788019064299876|0.0492544683199008|0.0472345112583759|0.00122365099040598|0.00727142832705427|0.0327028223335049|0.0416501204322353|0.00959446220720499|0.164733545635502|0.0928268624438259|0.0552739650332845|0.112555758463102|0.0338133125932437	23649	2914	-0.226419921608927	-0.226490507707715	3.45687283415251	0.183812549749558	0.616145544843389	FALSE
LMV_vs_NO	LMV	NO	HSPE1	ENSG00000115541	ENST00000409729|ENST00000473395|ENST00000409468|ENST00000233893|ENST00000495200|ENST00000465573|ENST00000463841	ENST00000233893	0.928708205973942	0.928708205973942|0.0060102537132752|0.0270106542187957|0.00989413192438575|0.001050039458062|0.0189746433262047|0.00835207138533496	3336	289	-0.168775805506337	-0.168787884193522	5.40562916775368	0.183848944010427	0.616185436247042	FALSE
LMV_vs_NO	LMV	NO	FBXW9	ENSG00000132004	ENST00000587296|ENST00000393261|ENST00000587955	ENST00000393261	0.953804333630749	0.953804333630749|0.034963444314379|0.011232222054872	84261	1498	0.24140681801045	0.241463887074291	3.59203380485705	0.183903296170091	0.616285496436788	FALSE
LMV_vs_NO	LMV	NO	NIN	ENSG00000100503	ENST00000530997|ENST00000476352|ENST00000706703|ENST00000706704|ENST00000706705|ENST00000673657|ENST00000706706|ENST00000674030|ENST00000555984|ENST00000382043|ENST00000389869|ENST00000324330|ENST00000382041|ENST00000453196|ENST00000485005|ENST00000706707|ENST00000706708|ENST00000706709|ENST00000480476|ENST00000673819|ENST00000706710|ENST00000706711|ENST00000453401|ENST00000474937|ENST00000486950|ENST00000486200|ENST00000673852|ENST00000674061|ENST00000496749|ENST00000706712|ENST00000463419	ENST00000706703	0.223280800629161	0.0298456379893139|0|0.0577777598253896|0|0.0314015563533798|0.143859033508049|0.0182198991642346|0.010566399491547|0.0159887239904906|0.0169971587994946|0.000965771476694089|0.0136755100472838|0.0197350801581091|0.0331217292753926|0.124642577013531|0.0309265159989764|0.0312957085975199|0.000582438497711928|0.000661702437301026|0.0123585907431938|0.00300935113988464|0.223280800629161|0.0273917048382902|0.0210257017857028|0.00802377744225946|0.0243343048576915|0.0101432753124862|0.0223396941776414|0.0250806985379137|0.0167061472308817|0.0260427506804741	51199	4611	0.24429386759042	0.244306788420986	6.02498720350893	0.183931095540629	0.616296559738361	FALSE
LMV_vs_NO	LMV	NO	TRIL	ENSG00000255690	ENST00000539664	ENST00000539664	1	1	9865	4100	0.400932282116219	0.400978430071174	4.69560270823413	0.183985451126937	0.616340017497263	FALSE
LMV_vs_NO	LMV	NO	NUDT14	ENSG00000183828	ENST00000550912|ENST00000392568|ENST00000551024|ENST00000550002|ENST00000339418|ENST00000546553	ENST00000392568	0.70119031734091	0.0613248211578304|0.70119031734091|0.0149703627990208|0.00732671165931063|0.132473285798275|0.0827145012446537	256281	580	-0.178892635727048	-0.178954816728575	3.42734379843321	0.184025584629449	0.616340017497263	FALSE
LMV_vs_NO	LMV	NO	ENSG00000290952	ENSG00000290952	ENST00000754647|ENST00000754648|ENST00000754649|ENST00000435645	ENST00000754649	0.691800752444425	0.0148852048918865|0.0239514938734074|0.269362548790281|0.691800752444425	ENSG00000290952	705	0.479813831247426	0.480954807289687	0.478588240621778	0.184030125782062	0.616340017497263	FALSE
LMV_vs_NO	LMV	NO	GUF1	ENSG00000151806	ENST00000281543|ENST00000506793|ENST00000513775|ENST00000511493	ENST00000281543	0.527399017230112	0.527399017230112|0.118345651672937|0.0524974259154544|0.301757905181497	60558	2838	0.16943591820768	0.169446667962705	5.9277968497432	0.184062667120739	0.616340017497263	FALSE
LMV_vs_NO	LMV	NO	ENSG00000298872	ENSG00000298872	ENST00000758573	ENST00000758573	1	1	ENSG00000298872	164	0.93729295388624	0.955379417970264	-2.05474776856609	0.184076214197618	0.616340017497263	FALSE
LMV_vs_NO	LMV	NO	CTNNB1	ENSG00000168036	ENST00000643541|ENST00000426215|ENST00000645210|ENST00000646381|ENST00000405570|ENST00000642248|ENST00000433400|ENST00000642992|ENST00000431914|ENST00000642836|ENST00000396185|ENST00000715148|ENST00000642986|ENST00000644678|ENST00000396183|ENST00000643031|ENST00000645982|ENST00000453024|ENST00000647264|ENST00000645900|ENST00000715149|ENST00000646174|ENST00000645927|ENST00000643992|ENST00000647390|ENST00000642886|ENST00000643052|ENST00000715150|ENST00000715151|ENST00000488914|ENST00000644138|ENST00000645276|ENST00000646074|ENST00000642426|ENST00000715152|ENST00000715153|ENST00000349496|ENST00000644906|ENST00000715155|ENST00000646116|ENST00000644873|ENST00000643865|ENST00000644867|ENST00000646725|ENST00000645493|ENST00000646369|ENST00000643977|ENST00000647413|ENST00000644524|ENST00000645305|ENST00000643297|ENST00000450969|ENST00000642315|ENST00000645320|ENST00000441708|ENST00000647021|ENST00000645763|ENST00000485265|ENST00000644395|ENST00000465552|ENST00000482042|ENST00000471014|ENST00000644501	ENST00000349496	0.320665700125547	0.320665700125547|0.305865807895836|0.137993974697054|8.27553760212981e-05|0.00521970142053357|0.000761469528448682|0.00539945186334176|0|0.00105941514586492|0.0659762060761653|5.56890199662468e-05|0.000105390400266306|0.0113203449472768|0.00128927515432734|0.02208082633336|0.000118479945462506|0|0.000242631747687314|0.000214592298672404|0|0.00200077136613563|0.000626287384497926|0.00855165325620213|0|0.000420732284122098|0.000209866372215708|0.00458682118368878|0|0.000135393560666339|0.00174152057074104|0.00534998545897675|0.00805037754540994|0.0160960057492088|0|0.000278716607511797|8.74813524772813e-05|3.05412478503124e-05|0|0.00031555375341039|0.000901993184270264|0.0117767896607653|5.70187585982698e-05|0.00255438160345759|0.000678430841636042|4.96989685081547e-05|0.00257763063506091|0.000336745617529964|0.00644175780573449|0.00184536866688865|7.12080106012491e-05|8.66542689845301e-05|4.8061318686779e-05|0.00819258622084063|7.38646169729499e-05|0.00139578471637048|0.000188328966324044|0|0.00067411670069816|0.000153890681375713|0.0102800687906686|0.0172828394787937|0.0073309076768048|6.84531414827952e-05	1499	2979	0.173249593023328	0.173250713095127	8.94728348038417	0.184114425186656	0.616340017497263	FALSE
LMV_vs_NO	LMV	NO	ENSG00000234997	ENSG00000234997	ENST00000803934|ENST00000803945|ENST00000803935|ENST00000803936|ENST00000803937|ENST00000803946|ENST00000803938|ENST00000803939|ENST00000803940|ENST00000803921|ENST00000803941|ENST00000803942|ENST00000803943|ENST00000803944|ENST00000803952|ENST00000688639|ENST00000700925|ENST00000690999|ENST00000803924|ENST00000691381|ENST00000803931|ENST00000803912|ENST00000803932|ENST00000803925|ENST00000803948|ENST00000803923|ENST00000803913|ENST00000803914|ENST00000803920|ENST00000803951|ENST00000803949|ENST00000803915|ENST00000803926|ENST00000803930|ENST00000803922|ENST00000803918|ENST00000803953|ENST00000803947|ENST00000803916|ENST00000803928|ENST00000803933|ENST00000803919|ENST00000653674|ENST00000803929|ENST00000803917|ENST00000803927|ENST00000803950|ENST00000422178	ENST00000653674	0.403720727414826	0|0.403720727414826|0.0339433187341557|0.201355755011371|0.0117220287412646|0|0.0103602685170367|0.0897126123916545|0.00448873042856461|0|0|0.0242423317217735|0|0|0.0343678306616738|0.00329243147152322|0.00512289329497161|0.0139199073609305|0|0.00347153220574556|0.0132302186005169|0|0.0264819992711019|0|0.00658131146476425|0.00444742848275115|0.00394255066296773|0.0133741932877161|0.00494204561612072|0.00585131266320068|0|0.0149078468793963|0|0|0|0.00624550581377843|0|0.00502629024803235|0|0|0|0.0139559424646049|0|0|0.00864785494567494|0.0292731465927971|0|0.00337198505108623	ENSG00000234997	1001	-0.594485453629982	-0.599834217935496	-0.854573229462499	0.18413289422159	0.616340017497263	FALSE
LMV_vs_NO	LMV	NO	PRPF4	ENSG00000136875	ENST00000374199|ENST00000374198|ENST00000488937	ENST00000374198	0.755374811850639	0.755374811850639|0.199877637082938|0.0447475510664226	9128	2912	-0.159581151843264	-0.159596034698272	5.23674213595341	0.184140063263085	0.616340017497263	FALSE
LMV_vs_NO	LMV	NO	EED	ENSG00000074266	ENST00000707108|ENST00000528180|ENST00000263360|ENST00000672825|ENST00000673233|ENST00000327320|ENST00000351625|ENST00000534595|ENST00000525244|ENST00000533228|ENST00000534564|ENST00000524673|ENST00000527888|ENST00000528250	ENST00000351625	0.311395498150515	0.0133090834195422|0.0770096620212993|0.311395498150515|0.026918476109396|0.104180849957396|0.0335979908677173|0.0768611374721318|0.0868434383336207|0.0250890818039845|0.0260340979160817|0.0114497189703258|0.131565328272876|0.0654459447555287|0.0102996919495848	8726	1313	-0.194087587015322	-0.194129623150438	4.00698734553022	0.184190005717976	0.616406247091959	FALSE
LMV_vs_NO	LMV	NO	MIS18BP1	ENSG00000129534	ENST00000310806|ENST00000470424|ENST00000496413|ENST00000469020|ENST00000554093|ENST00000454990|ENST00000555653|ENST00000453142|ENST00000627697|ENST00000494512|ENST00000492652|ENST00000451174	ENST00000310806	0.603581096483178	0.603581096483178|0.122919016913722|0.00149901202360256|0.0194160393167641|0.0677893878251444|0.0826767238856577|0.0150083107728184|0.00319867603827016|0.00752939159334026|0.0224015056462148|0.0197074195878219|0.0342734199134666	55320	3042	0.42773594070013	0.427891255162913	3.39845583498661	0.184208855015994	0.616406247091959	FALSE
LMV_vs_NO	LMV	NO	RPL17P38	ENSG00000240441	ENST00000488371	ENST00000488371	1	1	100271417	501	-0.528602250945879	-0.535614308303024	-1.26579323990904	0.184243143852922	0.616438990545015	FALSE
LMV_vs_NO	LMV	NO	BBOF1	ENSG00000119636	ENST00000394009|ENST00000464394|ENST00000489323|ENST00000463558|ENST00000492026|ENST00000477986|ENST00000492247	ENST00000394009	0.49616820937101	0.49616820937101|0.237829347380031|0.0366131252729298|0.0843996285901956|0.0220679822765671|0.0552685943915612|0.0676531127177052	80127	2034	0.308422247818362	0.30852746679296	3.22998153423746	0.184336396021873	0.61660473942333	FALSE
LMV_vs_NO	LMV	NO	STOML3	ENSG00000133115	ENST00000379631|ENST00000423210	ENST00000379631	0.873071887281301	0.873071887281301|0.126928112718699	161003	1613	0.721593942280995	0.722274167595167	1.59680974861731	0.184384175655453	0.61660473942333	FALSE
LMV_vs_NO	LMV	NO	CUEDC2	ENSG00000107874	ENST00000465409|ENST00000369937|ENST00000486762|ENST00000477994	ENST00000369937	0.721852908288697	0.721852908288697|0.0147613168863292|0.141680778627339|0.121704996197634	79004	1001	0.166698082151112	0.16671236589228	5.09130906196762	0.184395685096733	0.61660473942333	FALSE
LMV_vs_NO	LMV	NO	PCDHA3	ENSG00000255408	ENST00000532566|ENST00000522353	ENST00000532566	0.990735001702359	0.00926499829764059|0.990735001702359	56145	3707	-0.334073942489872	-0.334377248999147	2.26609315948421	0.18440841574829	0.61660473942333	FALSE
LMV_vs_NO	LMV	NO	ENSG00000188223	ENSG00000188223	ENST00000591613	ENST00000591613	1	1	ENSG00000188223	961	-1.14655831371772	-1.15352075387805	-0.55743883699079	0.184415234702911	0.61660473942333	FALSE
LMV_vs_NO	LMV	NO	DSG3	ENSG00000134757	ENST00000257189	ENST00000257189	1	1	1830	5270	0.830717900609138	0.842639220773623	-1.82466808465513	0.184487885775424	0.616686427352327	FALSE
LMV_vs_NO	LMV	NO	INPP1	ENSG00000151689	ENST00000322522|ENST00000392329|ENST00000430311|ENST00000413239|ENST00000431594|ENST00000444194|ENST00000422454|ENST00000417336|ENST00000458647|ENST00000423767|ENST00000451089|ENST00000409027|ENST00000458193|ENST00000487628|ENST00000470892	ENST00000322522	0.58782759732556	0.58782759732556|0.0214185472427408|0.00646819560314208|0.0084651121571254|0.0359370504486467|0.105717710622504|0.0179101797904577|0.00808076998645041|0.0142108973717359|0.00325544851084925|0|0.00925748960823446|0.00990469064897838|0.0586491388357289|0.112897171847846	3628	1104	-0.235844634995881	-0.235981823659695	2.71847064341785	0.184488693097492	0.616686427352327	FALSE
LMV_vs_NO	LMV	NO	ENSG00000274093	ENSG00000274093	ENST00000617574	ENST00000617574	1	1	ENSG00000274093	202	0.611615045608336	0.619472027271651	-1.49923762813841	0.184526426054978	0.616730609839921	FALSE
LMV_vs_NO	LMV	NO	ENSG00000308924	ENSG00000308924	ENST00000837333|ENST00000837334	ENST00000837334	0.666246028418685	0.333753971581315|0.666246028418685	ENSG00000308924	462	0.66205957848936	0.670697117411561	-1.61045126433968	0.184559668958351	0.616759775768496	FALSE
LMV_vs_NO	LMV	NO	FAM136A	ENSG00000035141	ENST00000460307|ENST00000037869|ENST00000430566|ENST00000711613|ENST00000450256|ENST00000438759|ENST00000498665	ENST00000037869	0.938623659292609	0.938623659292609|0.00687737272898663|0.0012185741777959|0.00308214218755611|0.0201691876594341|0.0174555860666348|0.0125734778869836	84908	1614	-0.159349789971096	-0.159369330173802	4.78672120581612	0.184620710474202	0.616881818754083	FALSE
LMV_vs_NO	LMV	NO	ITFG2	ENSG00000111203	ENST00000644123|ENST00000644517|ENST00000228799|ENST00000543029|ENST00000537851|ENST00000540929|ENST00000541659|ENST00000535564|ENST00000645513|ENST00000537183|ENST00000643039|ENST00000534935|ENST00000540662|ENST00000538822|ENST00000552005|ENST00000537710|ENST00000540300|ENST00000545509	ENST00000228799	0.485871122028669	0.485871122028669|0.00739585890303983|0|0.0372174490337815|0|0.0743900601419002|0.143777468962019|0.0251167883012369|0.0214681843589476|0.0354928803168175|0.00976659666754808|0.0345165167604762|0.0277007397958884|0.0368995217390255|0.0268663931138547|0.0234967353471282|0.00906457712646386|0.000959107403203623	55846	1618	0.285058393247433	0.285157508886265	3.34230087042442	0.184688109869412	0.616970954419398	FALSE
LMV_vs_NO	LMV	NO	RPS18	ENSG00000231500	ENST00000474973|ENST00000439602|ENST00000474626|ENST00000476222|ENST00000496813|ENST00000490191|ENST00000472218|ENST00000479802	ENST00000439602	0.953869777173149	0.953869777173149|0.00228067076391179|0.000251669738846973|0.00363367503680203|0.00366630940230366|0.0311854306893157|0.00499548333394534|0.000116983861725682	6222	386	0.221871216365223	0.221873540960027	7.8967331852027	0.184696436686906	0.616970954419398	FALSE
LMV_vs_NO	LMV	NO	PAM	ENSG00000145730	ENST00000505654|ENST00000508060|ENST00000510208|ENST00000304400|ENST00000455264|ENST00000438793|ENST00000684529|ENST00000506127|ENST00000682024|ENST00000682882|ENST00000682972|ENST00000684379|ENST00000348126|ENST00000512073|ENST00000684043|ENST00000682407|ENST00000511839|ENST00000511477|ENST00000506006|ENST00000509832|ENST00000509523|ENST00000513648|ENST00000345721|ENST00000346918|ENST00000509636|ENST00000506260|ENST00000379799|ENST00000505372|ENST00000511429|ENST00000510006|ENST00000504691|ENST00000504456	ENST00000438793	0.186487659574268	0.0406988877611086|0.00937873158432124|0.00184465881913576|0.107214929400388|0.0831476432859052|0.186487659574268|0.00192633652825636|0.00356695291357645|0.0448747698871393|0.0658954698298161|0.000156024666974586|0.0106868647904343|0.0068939623018235|0.00153358088352394|0.00406032199464802|0.0913388090406899|0.0261891751986308|0.000562016969284786|0.0123244037292487|0.0467831105318816|0.011797603907951|0.000120718706234354|0.00554941832444086|6.39524706921883e-05|0.0199199325842553|0.0090853268865116|0.0295093084477153|0.0143245388073309|0.0196172673504938|0.00176624794239807|0.0370724357399071|0.105608939141014	5066	2607	0.283825949360459	0.283830586708473	7.63840713791531	0.184801402656542	0.617225518235429	FALSE
LMV_vs_NO	LMV	NO	TWSG1-DT	ENSG00000264964	ENST00000822310|ENST00000822312|ENST00000822311|ENST00000822314|ENST00000822313|ENST00000822318|ENST00000822317|ENST00000822315|ENST00000822316|ENST00000822319|ENST00000584509|ENST00000822320|ENST00000822321|ENST00000822322|ENST00000822323|ENST00000822324|ENST00000822325|ENST00000822326|ENST00000822328|ENST00000822327|ENST00000822329|ENST00000822330	ENST00000822323	0.326680096630248	0.0563123000871659|0.00310435359626093|0.00156503230166216|0.0166006367811753|0|0|0|0|0.0723211012559517|0.00312942762497017|0|0|0|0.212140299401221|0.326680096630248|0.0145455294669057|0.0512723734356545|0.0695024532918937|0.0422569123910709|0.0219908896329021|0.055521771129198|0.0530568229737199	102724397	1087	0.367091014269851	0.368461649316874	-0.070974965116601	0.184844581956286	0.617225518235429	FALSE
LMV_vs_NO	LMV	NO	SEPTIN9	ENSG00000184640	ENST00000589070|ENST00000591833|ENST00000591198|ENST00000427177|ENST00000590576|ENST00000449803|ENST00000431235|ENST00000587237|ENST00000329047|ENST00000588575|ENST00000590595|ENST00000590294|ENST00000591934|ENST00000588690|ENST00000592098|ENST00000423034|ENST00000590059|ENST00000587514|ENST00000590586|ENST00000592407|ENST00000427674|ENST00000589140|ENST00000590825|ENST00000586812|ENST00000592420|ENST00000585930|ENST00000591020|ENST00000586521|ENST00000588958|ENST00000586128|ENST00000541152|ENST00000589250|ENST00000591704|ENST00000592481|ENST00000591088|ENST00000590938|ENST00000592951|ENST00000586433|ENST00000585929|ENST00000590917|ENST00000591472|ENST00000593189|ENST00000427180|ENST00000589920|ENST00000585638|ENST00000675703|ENST00000586456|ENST00000589246	ENST00000423034	0.242769326919577	0.00641454612370387|0.242769326919577|0.0573610990926503|0.00260903038611989|0.00145296283659152|0.00953272967475715|0.000206279103965366|0.191546783645972|0.00175146743057247|0.00154542088391732|0.0020749074449892|0.0242724720200209|0.0499669465645317|0.0077616373734549|0.00281863792027408|0.000111322752413814|0.000139945363563724|0.00171714322932561|0.000103060622885133|0.159589359268489|0.0180717394514293|0.000238119320619693|0.00184969120987872|0.0105402312489362|0.0061680705643801|0.00189973501212833|0.00013049607251112|0.00607433809841952|0.00101040072373089|0.000429702182095901|0|0.0499913836600759|0.00112622022093403|0.00826625994400648|0.000612907149289587|0.0788882369441254|0.00394554289322723|0.0115901805755587|0.00432244218976934|0.00643104651461939|0.000406221245643287|9.38428761954142e-05|0.00133630934259222|0.00133558879435646|0.00708811605600337|0.00109246248259584|0.0117178307576747|0.00159780581142798	10801	2802	-0.224045542809592	-0.224050998931674	7.17434319092467	0.184846247739624	0.617225518235429	FALSE
LMV_vs_NO	LMV	NO	TNMD	ENSG00000000005	ENST00000373031|ENST00000485971	ENST00000373031	0.987028338686458	0.987028338686458|0.0129716613135423	64102	1093	-0.596752432598005	-0.598167461820793	0.750413008646752	0.184954606616992	0.617453961319565	FALSE
LMV_vs_NO	LMV	NO	PNMA8A	ENSG00000182013	ENST00000438932|ENST00000313683|ENST00000602246	ENST00000313683	0.938774821495713	0.938774821495713|0.0550251292162121|0.00620004928807457	55228	3929	0.15620602180111	0.156209320229684	7.25140348519416	0.184968499334944	0.617453961319565	FALSE
LMV_vs_NO	LMV	NO	PAG1	ENSG00000076641	ENST00000220597|ENST00000523463|ENST00000522811|ENST00000519326	ENST00000220597	0.900975050630289	0.900975050630289|0.0332475789716388|0.0185854112424982|0.0471919591555738	55824	8633	0.215874421932951	0.215882902950805	6.46500545457698	0.185003756559525	0.617453961319565	FALSE
LMV_vs_NO	LMV	NO	NKX1-2	ENSG00000229544	ENST00000451024	ENST00000451024	1	1	390010	2634	0.600126986587422	0.602565000468007	-0.344221722070825	0.185017670260362	0.617453961319565	FALSE
LMV_vs_NO	LMV	NO	WDFY3-AS2	ENSG00000180769	ENST00000651845|ENST00000652207|ENST00000849101|ENST00000651773|ENST00000652474|ENST00000849102|ENST00000650984|ENST00000652481|ENST00000652697|ENST00000849098|ENST00000652163|ENST00000651404|ENST00000652114|ENST00000650985|ENST00000624443|ENST00000651995|ENST00000652101|ENST00000451762|ENST00000849103|ENST00000849104|ENST00000652312|ENST00000652490|ENST00000849099|ENST00000651209|ENST00000849105|ENST00000318186|ENST00000849100|ENST00000652392|ENST00000652652|ENST00000652610|ENST00000651772|ENST00000652452|ENST00000651964|ENST00000651069|ENST00000652498	ENST00000652490	0.366993281617943	0.0110491990813536|0.0425306739815408|0.0127078322970844|0.00353665071416828|0.0245300335165366|0.0223903070038903|0.000480212628404725|0.000433443680418619|0.0174722982267139|0.00230380869214422|0.0212091183212325|0.00726207531257628|0.00424330247219619|0.00143399292822733|0.00287629623276287|0.00164435555822467|0.00969887426338008|0.00511011148442718|0.000878723590846356|0.00646277116135903|0.0435144142207834|0.00230864767030982|0.366993281617943|0.0393424416756554|0.0201190747931814|0.00118685985934836|0.0224507901735341|0|0.00471820236756107|0.0102921135128489|0|0.00491879481958518|0.0771606382220023|0.0896691293822834|0.119071530537476	404201	1840	0.263567202255324	0.263701188995587	2.60415181242373	0.185044276875247	0.617453961319565	FALSE
LMV_vs_NO	LMV	NO	CLPTM1L	ENSG00000049656	ENST00000320895|ENST00000507807|ENST00000503042|ENST00000630539|ENST00000503534|ENST00000515719|ENST00000506641|ENST00000511268|ENST00000512451|ENST00000507195|ENST00000505914|ENST00000505605|ENST00000503151|ENST00000508765|ENST00000513250|ENST00000511786	ENST00000320895	0.463524529361652	0.463524529361652|0.0139951445650064|0.145744805083452|0.225645337556061|0.00109561975305546|0.0262634163176211|0.00354816808912465|0.00375522347460199|0.0639368275996916|0.00459088006827282|0.0291698517387978|0.00900736759868081|0.0031836408643194|0.00653918792966224|0|0	81037	1274	0.171931320460027	0.171941293060371	5.76602254999075	0.185061925839708	0.617453961319565	FALSE
LMV_vs_NO	LMV	NO	METTL25	ENSG00000127720	ENST00000548569|ENST00000547985|ENST00000547357|ENST00000248306|ENST00000548200|ENST00000550058|ENST00000551722|ENST00000550298|ENST00000548432|ENST00000552741|ENST00000551645	ENST00000547357	0.449931149897423	0.115397784048532|0.449931149897423|0.00665785252216595|0|0.119213961204286|0.0490248080572909|0.128633167159808|0.0150754111334396|0.0613315286731108|0.0483581186435337|0.00637621866041008	84190	884	0.302270999847302	0.30255361857916	1.92078226245175	0.185111098344519	0.617536122669812	FALSE
LMV_vs_NO	LMV	NO	NPY1R	ENSG00000164128	ENST00000296533|ENST00000509586|ENST00000504391|ENST00000512819|ENST00000504790|ENST00000515701|ENST00000511901	ENST00000296533	0.890326765861897	0.890326765861897|0|0.0154722084149981|0|0.0336473774442758|0|0.0605536482788293	4886	1911	-0.399574528163557	-0.399905073273507	2.10804205152341	0.185204836727016	0.617766915611447	FALSE
LMV_vs_NO	LMV	NO	NANOS1	ENSG00000188613	ENST00000425699|ENST00000340087	ENST00000340087	0.687223543891055	0.687223543891055|0.312776456108945	340719	1307	0.232202518628381	0.232244675064909	4.1027128097793	0.185242078589185	0.617809223262381	FALSE
LMV_vs_NO	LMV	NO	MAP3K20	ENSG00000091436	ENST00000539448|ENST00000409176|ENST00000468408|ENST00000338983|ENST00000375213|ENST00000476618|ENST00000422149|ENST00000480606	ENST00000338983	0.801393537829453	0.801393537829453|0.117545869453894|0.0067837222766756|0.00444953946094993|0.0154035355936079|0.0470152139867641|0.00368886285278003|0.00371971854587481	51776	6105	0.312388778733956	0.312411062003792	5.52612486925629	0.185283453831213	0.617825793343541	FALSE
LMV_vs_NO	LMV	NO	UQCRB	ENSG00000156467	ENST00000287022|ENST00000517603|ENST00000521036|ENST00000518876|ENST00000517523|ENST00000518406|ENST00000521948|ENST00000523920|ENST00000519322	ENST00000518406	0.491329102853227	0.0482641014201115|0.00435308133458396|0.315726960867297|0.491329102853227|0.0117720890085123|0.0477603966096964|0.0163248820313818|0.0166345599300845|0.0478348259451061	7381	846	0.200305314817321	0.200311118146892	6.4772264079254	0.185296164517908	0.617825793343541	FALSE
LMV_vs_NO	LMV	NO	ENSG00000237927	ENSG00000237927	ENST00000430078	ENST00000430078	1	1	ENSG00000237927	1783	-0.712710656199352	-0.72859794471914	-1.99215331429144	0.185593597204711	0.618607905760153	FALSE
LMV_vs_NO	LMV	NO	ATAD3A	ENSG00000197785	ENST00000378756|ENST00000672388|ENST00000378755|ENST00000339113|ENST00000536055|ENST00000439513|ENST00000429957|ENST00000400830	ENST00000378756	0.449252846748147	0.00369755677183397|0.00823375600571044|0.449252846748147|0.0195060523340477|0.00555404149594331|0.373081306479521|0.0389518719314012|0.101722568233395	55210	1781	-0.20451673852419	-0.204546125902473	4.60671808412095	0.185613308726832	0.618607905760153	FALSE
LMV_vs_NO	LMV	NO	ENSG00000298094	ENSG00000298094	ENST00000752903|ENST00000752902	ENST00000752903	0.734298491845925	0.265701508154075|0.734298491845925	ENSG00000298094	621	-0.517323163630461	-0.521554768976558	-1.14992444571704	0.185643897251107	0.618607905760153	FALSE
LMV_vs_NO	LMV	NO	FAM138A	ENSG00000237613	ENST00000834250|ENST00000417324|ENST00000834253|ENST00000834254|ENST00000834251|ENST00000834252|ENST00000461467	ENST00000417324	0.504106794491339	0.504106794491339|0.314301030649499|0.082324007595659|0|0.0794441195126241|0|0.019824047750879	645520	785	1.65986777544184	1.69679667826201	-1.91537571746084	0.185653084994718	0.618607905760153	FALSE
LMV_vs_NO	LMV	NO	SEPTIN2	ENSG00000168385	ENST00000391973|ENST00000492978|ENST00000428282|ENST00000360051|ENST00000428524|ENST00000445030|ENST00000407017|ENST00000469434|ENST00000495463|ENST00000616972|ENST00000482304|ENST00000475474|ENST00000469175|ENST00000401990|ENST00000407971|ENST00000461048|ENST00000457335|ENST00000436795|ENST00000411484|ENST00000494824|ENST00000462147|ENST00000434955|ENST00000466211|ENST00000391971|ENST00000402092|ENST00000484740|ENST00000473479|ENST00000441533|ENST00000464128|ENST00000425899|ENST00000467971|ENST00000443492|ENST00000437066|ENST00000484648|ENST00000429791|ENST00000420786|ENST00000475823|ENST00000449239|ENST00000366210|ENST00000457874|ENST00000476841|ENST00000484167|ENST00000421717|ENST00000481500|ENST00000451310	ENST00000391971	0.482550583046137	0.00197019785929487|0.00330524698733974|0.482550583046137|0.0108514281631284|0.00232409615851954|0.00220988225304453|0.00190103178730429|0.0368649914842898|0.000449288669210606|0.000193762246122577|0.0029751886133958|0.00838425282430608|0.00145637864306725|0.00012776177188158|0.0152035202391621|0.000204621017067391|0.0117209742995763|0|0.0343972467794387|0.0105638272639692|0.000456110128761412|0.00159363262944461|0.141388879987759|0.0681254546962172|0.00872517859526969|0.0158966383269213|0.00172610524033658|0.000530357312037762|0.00595704371044604|0.0147350768085808|0.0119384788595262|0|0.00025831491078121|0.0364105334313229|0|0.00114774404157426|0.00343681741263979|0.0085759332966888|0.0242674281255565|0.0137087506039786|0.00944135862431643|0.000344062426550748|0.00108620969876882|0.00219135844144804|0.000404252584817431	4735	1729	0.170581402126585	0.170583071936607	8.320709861435	0.185668333143693	0.618607905760153	FALSE
LMV_vs_NO	LMV	NO	PACSIN2	ENSG00000100266	ENST00000507586|ENST00000337959|ENST00000263246|ENST00000407585|ENST00000403744|ENST00000402229|ENST00000634914|ENST00000453643|ENST00000418133|ENST00000422336|ENST00000445706|ENST00000453079	ENST00000263246	0.430644022849201	0.430644022849201|0.303514949612542|0.000833902369462252|0|0.0804745209176652|0.00186382653477691|0.0111002195472399|0.00255180898910517|0.0262550423586067|0.0247405407232787|0.0018510364591224|0.116170129639	11252	3051	-0.171161252038573	-0.171173119072501	5.57490975330936	0.185680210506867	0.618607905760153	FALSE
LMV_vs_NO	LMV	NO	BACC1	ENSG00000258315	ENST00000546495|ENST00000546760|ENST00000549857|ENST00000552402|ENST00000439424|ENST00000552775|ENST00000550038|ENST00000547747|ENST00000547709	ENST00000439424	0.424494686388104	0.424494686388104|0.00481791128438288|0.267263371524666|0.00120400843522542|0.0595985664061691|0.0130921804515252|0.00094828637823718|0.0972436905255793|0.131337298606111	124944	580	0.164196745668522	0.164216031286631	4.79504628229322	0.185702862197427	0.618607905760153	FALSE
LMV_vs_NO	LMV	NO	CZIB	ENSG00000162384	ENST00000294360|ENST00000483739|ENST00000470385|ENST00000478839|ENST00000489755|ENST00000474227|ENST00000602807	ENST00000294360	0.630905706261381	0.630905706261381|0.0267773848605572|0.142009609094427|0.0262111051230335|0.0837492405523122|0.0789206392036909|0.0114263149045976	54987	863	0.180486375874819	0.18052077143992	4.10892111880667	0.185796793826314	0.618838864330542	FALSE
LMV_vs_NO	LMV	NO	DENND6A	ENSG00000174839	ENST00000311128|ENST00000471531|ENST00000480710|ENST00000477344|ENST00000487662|ENST00000464875	ENST00000311128	0.737720553464333	0.737720553464333|0.0937235658634034|0.0568751076193122|0.0868873411896927|0.00832960799879124|0.0164638238644677	201627	2868	0.19947965009424	0.199504141484065	4.97095873162735	0.1858851233827	0.619051105234124	FALSE
LMV_vs_NO	LMV	NO	MESTIT1	ENSG00000272701	ENST00000648778|ENST00000610046	ENST00000648778	0.739130434782609	0.260869565217391|0.739130434782609	317751	4500	0.616369952324715	0.622764704875853	-1.07109836729286	0.185954335258126	0.619199630984601	FALSE
LMV_vs_NO	LMV	NO	ARFGAP2	ENSG00000149182	ENST00000426335|ENST00000627920|ENST00000524782|ENST00000525314|ENST00000395449|ENST00000533243|ENST00000527776|ENST00000526342|ENST00000527927|ENST00000532478|ENST00000525635|ENST00000532438|ENST00000529455|ENST00000525398|ENST00000526948|ENST00000531750|ENST00000629231|ENST00000527097|ENST00000528444|ENST00000524727|ENST00000529599|ENST00000528041|ENST00000529439|ENST00000530596|ENST00000533939|ENST00000526185|ENST00000528708|ENST00000524586|ENST00000530794|ENST00000528072	ENST00000524782	0.447398533118272	0.0425152142746756|0.00624756007659897|0.00150418519684972|0.042097533838005|0.447398533118272|0.00173293652197496|0.0361143451009182|0.0273200947299554|0.0435043858126245|0.000148259858958892|0.0314797965801931|0.0243278900939913|0.00117572019036071|0.00341032267115393|0.00918859405495355|0.0285787402064485|0.0172893102551348|0.00824045056426203|0.00150243329086614|0.00313224378563224|0.0903784693466462|0.0113299581560312|0.000632847612182147|0.0230466037778821|0.00864839040157379|0.00219869316809975|0.0616775028237009|0.0148689854643022|0.0103099990277517|0	84364	1735	0.159851981310718	0.159863324674974	5.65469399000767	0.186085896168216	0.619449887626	FALSE
LMV_vs_NO	LMV	NO	OR2L5	ENSG00000197454	ENST00000355281	ENST00000355281	1	1	81466	1695	-0.92670636582361	-0.952531625753142	-2.13685948241197	0.186104098096708	0.619449887626	FALSE
LMV_vs_NO	LMV	NO	DCHS1	ENSG00000166341	ENST00000299441|ENST00000680123	ENST00000299441	0.901860940493079	0.901860940493079|0.0981390595069207	8642	10407	0.194652553729153	0.194654741485937	8.17636315219927	0.18613609178767	0.619449887626	FALSE
LMV_vs_NO	LMV	NO	CLCNKA	ENSG00000186510	ENST00000464764|ENST00000477360|ENST00000375692|ENST00000495784|ENST00000439316|ENST00000331433|ENST00000491433	ENST00000491433	0.251971970021893	0.123372694971241|0.127348193556737|0|0.228838179477902|0.170970662256077|0.251971970021893|0.0974982997161499	1187	1585	-0.840663531154454	-0.845687638428312	-0.747400027714797	0.186160604488726	0.619449887626	FALSE
LMV_vs_NO	LMV	NO	SPAG9	ENSG00000008294	ENST00000262013|ENST00000509724|ENST00000510283|ENST00000505279|ENST00000357122|ENST00000506500|ENST00000513746|ENST00000511312|ENST00000513906|ENST00000514613|ENST00000505173|ENST00000514205|ENST00000506483|ENST00000513827|ENST00000515685|ENST00000513547|ENST00000511795|ENST00000576492|ENST00000510855|ENST00000511987|ENST00000502329	ENST00000262013	0.278205455413959	0.278205455413959|0.0401249906575242|0.00014583318645401|0|0.000482356222932366|0.0450965248548774|0.0536531066795827|0.0793922557056157|0.180012519605167|0.00371434428091114|0.120720589059079|0.0699490579618669|0.00841516226987735|0.00548100642379685|0.00201014961534369|0.0650405374206307|0.0218871350713455|0.00270159429385116|0.0105983445325182|0.0123690367446676|0	9043	3755	0.169044941484269	0.16904676945923	8.37728261289147	0.186164639771643	0.619449887626	FALSE
LMV_vs_NO	LMV	NO	PELO	ENSG00000152684	ENST00000274311|ENST00000506949	ENST00000274311	0.979884298599735	0.979884298599735|0.0201157014002651	53918	3505	-0.164668919464267	-0.164689491472682	4.77588775415887	0.186204370788848	0.619449887626	FALSE
LMV_vs_NO	LMV	NO	ZRSR2	ENSG00000169249	ENST00000690252|ENST00000691502|ENST00000380308|ENST00000307771|ENST00000468028|ENST00000684799	ENST00000307771	0.514747475693455	0.514747475693455|0.234452874704251|0.11203669654087|0.051017797878581|0.059345257087867|0.0283998980949767	8233	1764	-0.214690318228008	-0.214752196236169	3.61078299510873	0.186234701485245	0.619449887626	FALSE
LMV_vs_NO	LMV	NO	SOS1	ENSG00000115904	ENST00000692089|ENST00000402219|ENST00000685279|ENST00000686849|ENST00000690876|ENST00000692227|ENST00000395038|ENST00000469581|ENST00000691229|ENST00000692620|ENST00000689668|ENST00000474390|ENST00000688043|ENST00000690514|ENST00000472480|ENST00000690679|ENST00000461545|ENST00000685782|ENST00000688189|ENST00000451331	ENST00000402219	0.433353919655693	0.150343530055835|0.433353919655693|0|0.0157930996043302|0.0487312660012184|0.0303403840746504|0.0117869139265491|0|0.0076380682762681|0.0630652792359369|0.00927137601848472|0.063792730606883|0.0269285500878436|0.00376628430564983|0.011068063802107|0.00104157061145355|0.0972753335711688|0.0014730904721607|0.0191594382818835|0.00517110141188449	6654	5289	0.154209132704404	0.154212909578462	7.29464785672946	0.186256398490078	0.619449887626	FALSE
LMV_vs_NO	LMV	NO	KCNK12	ENSG00000184261	ENST00000327876|ENST00000493527	ENST00000327876	0.766920664531551	0.766920664531551|0.233079335468449	56660	11059	-0.446099925852003	-0.446178492714322	4.50894076108263	0.186272652768124	0.619449887626	FALSE
LMV_vs_NO	LMV	NO	WDR70	ENSG00000082068	ENST00000504564|ENST00000511906|ENST00000505799|ENST00000265107|ENST00000510699|ENST00000507136|ENST00000508730	ENST00000265107	0.321856479488422	0.321856479488422|0.202687175337365|0.0183866875044878|0.00659151547558119|0.10904011015023|0.315261601487741|0.0261764305561729	55100	1608	0.239738232857002	0.239774417083181	4.47883507563045	0.186275724446106	0.619449887626	FALSE
LMV_vs_NO	LMV	NO	JTB	ENSG00000143543	ENST00000271843|ENST00000356648|ENST00000368589|ENST00000428469|ENST00000461365|ENST00000471173	ENST00000271843	0.673954501704951	0.673954501704951|0.0805051198061292|0.109036593254705|0.00605599723094743|0.101550542266473|0.0288972457367953	10899	801	0.184526579775908	0.184542695462653	4.96499683625219	0.186340426025884	0.619583147968963	FALSE
LMV_vs_NO	LMV	NO	ENSG00000238035	ENSG00000238035	ENST00000499986|ENST00000604669|ENST00000604354	ENST00000604354	0.506574108554553	0.130664668425079|0.506574108554553|0.362761223020368	ENSG00000238035	690	0.383758336720873	0.384029884289344	1.85344954125362	0.186380284884892	0.619615233121351	FALSE
LMV_vs_NO	LMV	NO	GCFC2	ENSG00000005436	ENST00000470285|ENST00000321027|ENST00000470197|ENST00000541687|ENST00000492826|ENST00000409857|ENST00000427862|ENST00000472230|ENST00000486016|ENST00000442309|ENST00000470503	ENST00000470503	0.398699456627838	0.239240866722176|0.062765389293007|0.0106192704652808|0.0602785893019741|0.0684930646264861|0|0.398699456627838|0.0842480950801648|0.0540630225551802|0.0153496916354847|0.00624255369240822	6936	1779	0.24543300360605	0.245521204090717	3.34490007458239	0.186399335543283	0.619615233121351	FALSE
LMV_vs_NO	LMV	NO	WDR45B	ENSG00000141580	ENST00000392325|ENST00000572583|ENST00000576517|ENST00000573656|ENST00000571835|ENST00000573616|ENST00000577774|ENST00000571767|ENST00000571817|ENST00000574828	ENST00000392325	0.823272035884547	0.823272035884547|0.0352930741043639|0.00453645234823489|0|0.00720657797170915|0.0418670063546867|0.0112816511259253|0.0490736124405718|0.0172470235410384|0.0102225662289232	56270	2008	-0.168456406158333	-0.168462158755682	6.63761982002784	0.186447551448379	0.619693625549857	FALSE
LMV_vs_NO	LMV	NO	LOC124905749	ENSG00000304011	ENST00000798827|ENST00000798829|ENST00000798828|ENST00000798830|ENST00000798831|ENST00000798832|ENST00000798833|ENST00000798834|ENST00000798838|ENST00000798835|ENST00000798845|ENST00000798844|ENST00000798846|ENST00000798850|ENST00000798839|ENST00000798848|ENST00000798851|ENST00000798847|ENST00000798841|ENST00000798837|ENST00000798842|ENST00000798840|ENST00000798849|ENST00000798836|ENST00000798843	ENST00000798828	0.53643304681102	0.036864124792501|0.53643304681102|0.0721711630878822|0|0.0328767324106834|0.104453349245002|0.0101961380550728|0|0|0.058364066140931|0.0271110017196124|0.0235472843405215|0.0147131389517002|0.0266290109390496|0.00518327274190283|0.00701377938541697|0|0|0.00455473194491934|0|0|0|0.0398891594337844|0|0	124905749	875	-0.900880292937128	-0.909032828362441	-1.37278709048401	0.186475600578136	0.619704978037539	FALSE
LMV_vs_NO	LMV	NO	NUBPL	ENSG00000151413	ENST00000550005|ENST00000552814|ENST00000550649|ENST00000547839|ENST00000281081|ENST00000548937|ENST00000552489|ENST00000549838|ENST00000550355|ENST00000551314|ENST00000418681|ENST00000551015|ENST00000552888	ENST00000281081	0.688840661569624	0.688840661569624|0.0206996347174813|0.0864412449108974|0.0227343345190349|0.0563993667927719|0.00746371692380661|0.0118136673266197|0.0236549809946533|0.0125520568355499|0.0324790514714277|0.00239877043259114|0.00287533193960962|0.0316471815659325	80224	2236	0.20205098327674	0.202109290560423	3.55212310557432	0.186515514608729	0.619713391011028	FALSE
LMV_vs_NO	LMV	NO	SNTG2	ENSG00000172554	ENST00000308624|ENST00000452177|ENST00000450962|ENST00000407292|ENST00000463442|ENST00000467759|ENST00000475201|ENST00000494178|ENST00000498321|ENST00000489646|ENST00000471239|ENST00000472606	ENST00000308624	0.417011705108402	0.417011705108402|0.00627813221739645|0.153606597217298|0.0304926051643984|0.129932671977722|0.0504472537331315|0.00640286281004614|0.0161542396384755|0.0318724350282039|0.0526799320705643|0.0429529219644988|0.0621686430698632	54221	911	-0.559932719020194	-0.561241484652853	0.480772977791749	0.186527399798684	0.619713391011028	FALSE
LMV_vs_NO	LMV	NO	P2RX2	ENSG00000187848	ENST00000643471|ENST00000343948|ENST00000350048|ENST00000351222|ENST00000352418|ENST00000449132|ENST00000348800|ENST00000542301	ENST00000643471	0.589181432861577	0.0817033017818827|0.105344637567074|0.0194024571203925|0.0334955405694141|0.0131264117363746|0.0173107077900155|0.14043551057327|0.589181432861577	22953	1728	-0.870478860427893	-0.892494541638329	-2.02909679664831	0.186582807294023	0.619794770211099	FALSE
LMV_vs_NO	LMV	NO	TRIP6	ENSG00000087077	ENST00000496260|ENST00000417475|ENST00000200457|ENST00000476870|ENST00000437505|ENST00000619988|ENST00000463125|ENST00000429658|ENST00000488670	ENST00000200457	0.88221405963667	0.88221405963667|0|0.0136124535187965|0.0337367668597732|0.024097217947133|0.00908835881150885|0.0257187231196754|0.00919258354925226|0.00233983655719061	7205	1339	-0.401534925488031	-0.401645514891627	3.42011191335664	0.186646357988951	0.619794770211099	FALSE
LMV_vs_NO	LMV	NO	ENSG00000225689	ENSG00000225689	ENST00000660383|ENST00000657074|ENST00000449485|ENST00000808918|ENST00000808919|ENST00000808920|ENST00000808923|ENST00000808921|ENST00000808922|ENST00000653849|ENST00000782053|ENST00000782051|ENST00000782056|ENST00000782054|ENST00000782052|ENST00000782055|ENST00000782057	ENST00000660383	0.260964561143422	0.0694092146155009|0.0404768000968951|0.031049818219651|0.260964561143422|0.0492036605673038|0.106522768526642|0|0|0.0126841126286429|0.1310145651577|0.0169936054141931|0.0102433246286017|0.0105039408590497|0.0824705591438697|0.0211465220119186|0.0345406064257779|0.122775940560832	ENSG00000225689	821	-0.552750036833793	-0.553608389414634	1.68552128093518	0.186667762618785	0.619794770211099	FALSE
LMV_vs_NO	LMV	NO	HASPIN	ENSG00000177602	ENST00000325418	ENST00000325418	1	1	83903	2767	-0.482845803088658	-0.483568374016086	1.23653026865359	0.186693356268262	0.619794770211099	FALSE
LMV_vs_NO	LMV	NO	ENSG00000293470	ENSG00000293470	ENST00000640771|ENST00000727369|ENST00000727370|ENST00000453496|ENST00000772128|ENST00000713557	ENST00000640771	0.426571014948633	0.0144669590982352|0.426571014948633|0|0.115188733963168|0.0173528795970437|0.42642041239292	ENSG00000293470	2518	0.84035810597513	0.848427785075926	-1.50772886745203	0.186693998861633	0.619794770211099	FALSE
LMV_vs_NO	LMV	NO	ARID1B	ENSG00000049618	ENST00000346085|ENST00000636930|ENST00000350026|ENST00000414678|ENST00000637015|ENST00000674298|ENST00000674190|ENST00000637910|ENST00000494260|ENST00000636748|ENST00000636607|ENST00000638000|ENST00000636205|ENST00000637532|ENST00000319584|ENST00000452544|ENST00000637887|ENST00000635849|ENST00000637548|ENST00000637003|ENST00000637904|ENST00000493658|ENST00000637810|ENST00000636426|ENST00000637568|ENST00000635957|ENST00000400790|ENST00000637722|ENST00000637741|ENST00000636940|ENST00000637170|ENST00000478761|ENST00000636909|ENST00000636227|ENST00000636254|ENST00000637933|ENST00000635928	ENST00000636930	0.163164745606202	0.00279023713993216|0.00807838014391685|0.0620024422598051|0.0130394467671653|0.0074759117153281|0.0245937646722022|0.00346720027378188|0.0107334787375646|0.00655309638325596|0.0340990227402678|0.123051422228873|0.00436032240667328|0.0141891126848398|0.0100877133385642|0.0172202276621789|0.00970169753892172|0.0017554114506302|0.0254844615539624|0.0202069923624972|0.163164745606202|0.0241044560565572|0.0157441970723549|0.124637933905033|0.0142494903750235|0.00177708279571119|0.0168285430121377|0.00287231750721728|0.0239622574518069|0|0.054897036935143|0.00753825258401147|0.00729665941823145|0.0212477847283346|0.00837072910415012|0.0163630302205599|0.0939949592435022|0.00406018192366296	57492	5296	0.15572861215219	0.155731313977651	7.57325747131093	0.186714016556924	0.619794770211099	FALSE
LMV_vs_NO	LMV	NO	B9D2	ENSG00000123810	ENST00000675972|ENST00000243578|ENST00000594416|ENST00000601597	ENST00000243578	0.810092997886788	0.810092997886788|0.0802333283486111|0.0966102715346948|0.0130634022299062	80776	762	0.343208761237293	0.343633782611256	1.25412226291375	0.186745737438441	0.619794770211099	FALSE
LMV_vs_NO	LMV	NO	ENSG00000257526	ENSG00000257526	ENST00000832807|ENST00000702157|ENST00000832803|ENST00000832804|ENST00000832800|ENST00000832802|ENST00000832801|ENST00000832799|ENST00000832806|ENST00000832805|ENST00000551082	ENST00000832807	0.408670180865964	0|0.221629123616993|0.032703869271123|0.179247129583571|0.0505638291827929|0.0222156796684882|0.00876578823948149|0.0145585069068283|0.000657771396286151|0.0609881212684724|0.408670180865964	ENSG00000257526	596	0.437993363097808	0.439453978102858	-0.0712734485381216	0.186772912868456	0.619794770211099	FALSE
LMV_vs_NO	LMV	NO	LAMTOR4	ENSG00000188186	ENST00000474141|ENST00000460732|ENST00000341942|ENST00000474831|ENST00000494136|ENST00000441173|ENST00000468582|ENST00000488241|ENST00000473459|ENST00000466498|ENST00000488338|ENST00000490633	ENST00000468582	0.420043985876173	0.384084167698692|0.017682032263722|0.0523116567450268|0.00113377307559739|0.420043985876173|0.0285084119799745|0.00667075578715077|0.0362731299225677|0.00321709987506853|0.0123978460629539|0.0194450830622822|0.0182320576507914	389541	417	0.167755995248381	0.16778597141022	3.95993228008355	0.186774667817778	0.619794770211099	FALSE
LMV_vs_NO	LMV	NO	URI1	ENSG00000105176	ENST00000360605|ENST00000570564|ENST00000574233|ENST00000574766|ENST00000585655|ENST00000392271|ENST00000574110|ENST00000574666|ENST00000576442|ENST00000570704|ENST00000574176|ENST00000575242|ENST00000573052	ENST00000575242	0.297477750487996	0.0482174723107601|0.164490080123254|0.00574033681331021|0.173944989852324|0.00115124453693418|0.175939613725693|0.0270714003476925|0.0018788264750869|0.00209162263737075|0|0.297477750487996|0.101996662689579|0	8725	1205	0.185151017533731	0.185160692042236	5.89614509243083	0.186803784720287	0.619794770211099	FALSE
LMV_vs_NO	LMV	NO	SPATA18	ENSG00000163071	ENST00000295213|ENST00000514670|ENST00000506829|ENST00000508915|ENST00000419395|ENST00000511028|ENST00000503055|ENST00000505320|ENST00000505038|ENST00000510549	ENST00000295213	0.464307987188088	0.464307987188088|0.194828238224515|0.0074151725786117|0.0580912210281751|0.00537291850095897|0.174014264844641|0|0.0585828816485738|0.0211146735532126|0.0162726424332241	132671	2476	0.631094659799157	0.631300614785899	3.24682948780421	0.186822901876645	0.619794770211099	FALSE
LMV_vs_NO	LMV	NO	ARFIP1	ENSG00000164144	ENST00000451320|ENST00000429148|ENST00000353617|ENST00000405727|ENST00000356064|ENST00000510831|ENST00000509413|ENST00000511289|ENST00000513361|ENST00000514499|ENST00000510497	ENST00000353617	0.382624511751149	0.382624511751149|0.30616530364067|0.115885981759169|0.00794374048822073|0.110499078125751|0.0137330644271795|0.0189532670457038|0.0419490277580275|0|0.00224602500412907|0	27236	1913	0.175529411203745	0.175553543869102	4.54720074538423	0.186881947634249	0.619908907784125	FALSE
LMV_vs_NO	LMV	NO	TCP11	ENSG00000124678	ENST00000412155|ENST00000373979|ENST00000502480|ENST00000504758|ENST00000505911|ENST00000455706|ENST00000444780|ENST00000311875|ENST00000244645|ENST00000611141|ENST00000673754|ENST00000373974|ENST00000512012|ENST00000418521|ENST00000427376|ENST00000486638|ENST00000469514|ENST00000492680|ENST00000507706|ENST00000479418|ENST00000505400|ENST00000509988|ENST00000505335|ENST00000445851|ENST00000510465|ENST00000394696|ENST00000503908|ENST00000503195|ENST00000514751	ENST00000412155	0.481899042398669	0|0.0250755639661951|0.215288075474325|0|0.0154084602423431|0.481899042398669|0.171503202630815|0.0230493766404416|0|0|0|0|0|0|0.0245133888466548|0.0279304671831564|0|0|0|0|0|0|0.0153324226174001|0|0|0|0|0|0	6954	1365	0.545996885754612	0.550848654159028	-1.35466899346033	0.186910303726879	0.619915267475857	FALSE
LMV_vs_NO	LMV	NO	ENSG00000289272	ENSG00000289272	ENST00000690844	ENST00000690844	1	1	ENSG00000289272	556	0.444371941737072	0.446754813643459	-0.362646332812521	0.186957753893627	0.619915267475857	FALSE
LMV_vs_NO	LMV	NO	ENSG00000289589	ENSG00000289589	ENST00000760189|ENST00000690498|ENST00000760190	ENST00000690498	0.80261918890389	0.80261918890389|0.106471720187019|0.0909090909090909	ENSG00000289589	1380	-0.821155007436804	-0.837259528116793	-2.00964073236577	0.186983191001763	0.619915267475857	FALSE
LMV_vs_NO	LMV	NO	SDC1	ENSG00000115884	ENST00000254351|ENST00000381150|ENST00000403076|ENST00000429035|ENST00000482879|ENST00000447124	ENST00000381150	0.51100773495471	0.464204012711002|0.51100773495471|0.00278510228395653|0.00511219128558971|0.00415653899110275|0.0127344197736386	6382	3207	0.242457272413896	0.242481862389854	4.92852461540055	0.186990841621661	0.619915267475857	FALSE
LMV_vs_NO	LMV	NO	AURKAIP1	ENSG00000175756	ENST00000338370|ENST00000321751|ENST00000338338|ENST00000378853|ENST00000489799|ENST00000496905	ENST00000338338	0.396910965293056	0.197922934478228|0.396910965293056|0.117663341024076|0.264506655743198|0.0158776640817494|0.00711843937969326	54998	534	-0.166854789106751	-0.16687248674622	4.67228024461709	0.187007074169189	0.619915267475857	FALSE
LMV_vs_NO	LMV	NO	ENSG00000224185	ENSG00000224185	ENST00000440580	ENST00000440580	1	1	ENSG00000224185	729	-0.565406893513082	-0.570742650132812	-1.1940672517588	0.187076219026789	0.620009552362068	FALSE
LMV_vs_NO	LMV	NO	SPRED2	ENSG00000198369	ENST00000356388|ENST00000426832|ENST00000443619|ENST00000452315|ENST00000421087|ENST00000474228|ENST00000440972|ENST00000427238	ENST00000356388	0.756449764664177	0.756449764664177|0.00579466106225615|0.010979701372587|0.112308490973353|0.0888187793333806|0.00356384158052271|0.0025459762884055|0.0195387847253187	200734	3570	-0.168499166684738	-0.168512331635491	5.54784724917745	0.187116045194434	0.620009552362068	FALSE
LMV_vs_NO	LMV	NO	STIMATE-MUSTN1	ENSG00000248592	ENST00000495552|ENST00000514466|ENST00000504329	ENST00000495552	0.584058165926325	0.584058165926325|0.355892720817193|0.0600491132564815	100526772	3730	0.390553210726953	0.390778514832169	2.27946483265313	0.18712851109869	0.620009552362068	FALSE
LMV_vs_NO	LMV	NO	AKT1	ENSG00000142208	ENST00000554581|ENST00000407796|ENST00000649815|ENST00000349310|ENST00000714123|ENST00000553506|ENST00000557552|ENST00000402615|ENST00000714130|ENST00000555528|ENST00000683722|ENST00000683058|ENST00000555458|ENST00000684058|ENST00000553797|ENST00000554826|ENST00000610370|ENST00000554192|ENST00000544168|ENST00000554585|ENST00000554848|ENST00000682269|ENST00000556836|ENST00000555380	ENST00000407796	0.578339913666694	0.0319841111392805|0.035153905225857|0.578339913666694|0.00327114005454265|0.00502775696437606|0.000311159390075899|0.00036613219189433|0.0141148233630516|0.00134871713038261|0.00088985522777509|0.0247923000737939|0.000648299485806544|0.00621184484895746|0|0.0190155751171344|0.00728739589420512|0.00634784127184593|0.0792761158052568|0.000236390921608429|0.000698178684187406|0.0244832945013745|0.154599511756658|0.000343303543537989|0.00525243374170349	207	2833	0.153797234393168	0.153800716980201	7.10926847365398	0.187134099101053	0.620009552362068	FALSE
LMV_vs_NO	LMV	NO	SNX10	ENSG00000086300	ENST00000338523|ENST00000446848|ENST00000416246|ENST00000698074|ENST00000698075|ENST00000698076|ENST00000698077|ENST00000698078|ENST00000698079|ENST00000698080|ENST00000698081|ENST00000409367|ENST00000698082|ENST00000698083|ENST00000698084|ENST00000412416|ENST00000698085|ENST00000698086|ENST00000698087|ENST00000698088|ENST00000698089|ENST00000698090|ENST00000396376|ENST00000698091|ENST00000409838|ENST00000698092|ENST00000462993	ENST00000338523	0.623783930040432	0.623783930040432|0.00729281237470263|0.00288146393086159|0.00360253363875358|0|0.0713906796757551|0.0282386582933551|0.00981068422015405|0.00107307228632213|0.00703343563048794|0.0012664276213073|0.000258989760987219|0.0109832883356049|0.0009896406317594|0.00113259078184367|0.112904125822667|0.00714639644359358|0.00197877142031503|0.000243109684788675|0.00686564477403405|0.00310397061305925|0.00493301243841239|0.0018494277341893|0.00319597330026881|0.000312794249140136|0.00172472899172148|0.0860038373054838	29887	1633	-0.18776945759968	-0.187787502619203	5.31763835323381	0.18717743143901	0.620071456769971	FALSE
LMV_vs_NO	LMV	NO	G6PC3	ENSG00000141349	ENST00000696383|ENST00000696384|ENST00000585361|ENST00000588558|ENST00000590253|ENST00000269097|ENST00000593115|ENST00000696385|ENST00000696386|ENST00000696387|ENST00000696388|ENST00000696389|ENST00000696390|ENST00000696391|ENST00000591696|ENST00000696392|ENST00000585962|ENST00000696405|ENST00000696393|ENST00000590639	ENST00000269097	0.715025398775651	0.715025398775651|0.0496646534882179|0.0271357398137155|0|0.00360941676489035|0.0118887937869405|0.00459210150585104|0.0012848406554483|0.00149232544618606|0.0236894979391357|0.00180061393645629|0.0926646081030068|0.00186751331272881|0.00477552399128436|0.00213605710148817|0.0144908438137355|0.00565558318210044|0.00746148109860105|0.00662894139459478|0.0241360658899676	92579	1119	0.196458819269288	0.19647146171187	5.55386018859159	0.187236179046214	0.620184405038264	FALSE
LMV_vs_NO	LMV	NO	POGZ	ENSG00000143442	ENST00000358476|ENST00000392723|ENST00000271715|ENST00000710270|ENST00000368863|ENST00000409503|ENST00000531094|ENST00000439756|ENST00000703168|ENST00000491586|ENST00000529669|ENST00000497787|ENST00000492528|ENST00000482678|ENST00000441516|ENST00000495253|ENST00000703169|ENST00000485040|ENST00000594456|ENST00000467287|ENST00000533461|ENST00000533351|ENST00000450842|ENST00000476128	ENST00000271715	0.222802485714059	0.222802485714059|0.0103543858100304|0.0023598110520654|0.191556345869532|0.00498903030342734|0.0601268885650985|0.0802475580531443|0.0132577972634158|0.0259771449168098|0.0431107213638817|0.0572466526823743|0.0197216947273136|0.000146794892399926|0.0209072085788997|0.0239373811646946|0.00702408718411578|0.0191073400462609|0.00477487228511634|0.0175765926394752|0.0853412414741364|0.0161370861027641|0.00310257880620608|0.0701943005047794	23126	3570	0.167853836239733	0.16785717773549	7.65737292922432	0.187271051738619	0.620218252842079	FALSE
LMV_vs_NO	LMV	NO	IL16	ENSG00000172349	ENST00000560989|ENST00000560241|ENST00000302987|ENST00000360547|ENST00000559383|ENST00000394660|ENST00000683961|ENST00000706926|ENST00000560115|ENST00000394652|ENST00000560230|ENST00000558857|ENST00000558332|ENST00000559342|ENST00000559953	ENST00000394652	0.276506068296377	0.163340685976568|0.0133223500805525|0.276506068296377|0.0524643766792163|0.128493887634998|0.00819795792215305|0.0079833178396475|0.11878412005294|0.00422831828208264|0.00826815562057266|0.00254493187809231|0.0914331448034154|0.0842539541861437|0.0351626456245817|0.00501608512265935	3603	4653	-0.93057786233632	-0.931569392705754	2.50149085509077	0.187303316841217	0.620243456861195	FALSE
LMV_vs_NO	LMV	NO	CDAN1	ENSG00000140326	ENST00000356231|ENST00000562465|ENST00000563604|ENST00000643434|ENST00000565930|ENST00000563260	ENST00000356231	0.696454274464959	0.696454274464959|0.0190623623260206|0.0547763423337613|0.0869233441822405|0.0782181173377944|0.0645655593552244	146059	3738	0.233354445942531	0.233394340876801	4.01049301624958	0.187378138301795	0.620350722124148	FALSE
LMV_vs_NO	LMV	NO	ENSG00000231770	ENSG00000231770	ENST00000693189|ENST00000737518|ENST00000447982|ENST00000453671|ENST00000737519|ENST00000737522|ENST00000737520|ENST00000737521|ENST00000419571	ENST00000693189	0.558115696457931	0.00772755835666748|0.165931729290207|0.0507565867151801|0.558115696457931|0.0436247177327471|0.0402273059413042|0.0468571483059533|0.0255969325489325|0.0611623246510777	ENSG00000231770	708	0.372260177338177	0.372827412300232	1.15698439608464	0.187405103654179	0.620350722124148	FALSE
LMV_vs_NO	LMV	NO	CNOT2	ENSG00000111596	ENST00000547780|ENST00000418359|ENST00000552319|ENST00000550160|ENST00000551661|ENST00000553078|ENST00000551132|ENST00000548021|ENST00000552915|ENST00000229195|ENST00000550641|ENST00000549443|ENST00000548741|ENST00000552483|ENST00000552422|ENST00000551179|ENST00000547321|ENST00000553020|ENST00000548159|ENST00000549750|ENST00000551043|ENST00000547867|ENST00000551873|ENST00000550194|ENST00000548599|ENST00000552151|ENST00000548863|ENST00000547149|ENST00000548230|ENST00000550155|ENST00000551483|ENST00000549947|ENST00000552599|ENST00000548939|ENST00000546673|ENST00000548338|ENST00000551434|ENST00000548686|ENST00000549709|ENST00000551710|ENST00000550705|ENST00000549705	ENST00000229195	0.364523035806024	0.364523035806024|0.0143842290077308|0.000187636460551386|0.00409535111862097|0.0192635017356961|0.0182303163605146|0.0256441950632072|0|0.0138235527354351|0.0221579537756305|0.00295471452682577|0.00243013786881821|0|0.00220590963339709|0.0131505405331893|0.00961372413992068|0.000313734615741881|0.0242286106083575|0.00250504735733295|0.00527084958718935|0.00312204975645959|0.0405007558807327|0.076869863228611|0|0.00938127476566988|0.0133887650571715|5.2480937616519e-05|0.00877850143480603|0.0312155483904508|0.0150740404097499|0.0240742834619691|0.00969500600124505|0.0388222186911382|0.00648581714941511|0.0831281750957808|0.0333868384248216|0.0143014473906719|0.00946192710147734|0.0177512011979919|0.000625735021699367|0.0174874154432012|0.00141361422513719	4848	1638	-0.168661913162068	-0.168671124497657	6.07029689189298	0.187409686693307	0.620350722124148	FALSE
LMV_vs_NO	LMV	NO	ENSG00000133519	ENSG00000133519	ENST00000418264	ENST00000418264	1	1	ENSG00000133519	1118	-1.31750787634598	-1.32849849949098	-0.861321451729411	0.187599901382756	0.62089866058229	FALSE
LMV_vs_NO	LMV	NO	NADK	ENSG00000008130	ENST00000341426|ENST00000341991|ENST00000378625|ENST00000342348|ENST00000498806|ENST00000469045|ENST00000480499|ENST00000497747|ENST00000477235|ENST00000489538|ENST00000497615|ENST00000497186|ENST00000492845|ENST00000492768|ENST00000460602|ENST00000464373|ENST00000480542	ENST00000341426	0.606979450768781	0.606979450768781|0.00121285934108072|0.0184876396188681|0.00417757521020597|0.0197542938461271|0.0616613636760637|0.0103535925827632|0.0199838657124345|0.0202675268668533|0.00844895218228753|0.00854528551338367|0.0518763212142713|0.0501958294932339|0.00230474398608392|0.00714504712888194|0.00829708814882136|0.100308564709859	65220	2205	0.162494755305825	0.162509031465312	5.21656486876928	0.187697163810654	0.621138851615972	FALSE
LMV_vs_NO	LMV	NO	GTF2H5	ENSG00000272047	ENST00000648328|ENST00000691867|ENST00000607778|ENST00000689383|ENST00000689809|ENST00000684993|ENST00000689018	ENST00000689809	0.702764715759194	0.23621891342941|0.0379282200975226|0.00472646535453477|0|0.00777474770353563|0.702764715759194|0.0105869376558034	404672	2059	-0.17383768005161	-0.173847754165381	5.84205579256947	0.187831948592877	0.621503134387875	FALSE
LMV_vs_NO	LMV	NO	ZFPM1-AS1	ENSG00000261744	ENST00000563243	ENST00000563243	1	1	100128882	563	-0.603563277455889	-0.613125198079907	-2.12841977020475	0.187889626209459	0.62161222074584	FALSE
LMV_vs_NO	LMV	NO	CKS1B	ENSG00000173207	ENST00000368439|ENST00000308987|ENST00000368436|ENST00000477676|ENST00000474215|ENST00000473344|ENST00000471245	ENST00000308987	0.943493220505319	0.943493220505319|0.00792858316478316|0.0300338979890803|0.0130797663812212|0.000926836858381812|0.00416021487798716|0.000377480223227269	1163	484	0.25175451571786	0.251837870741334	3.2562975036287	0.187980869766656	0.621825677277113	FALSE
LMV_vs_NO	LMV	NO	CAMK2D	ENSG00000145349	ENST00000683023|ENST00000394524|ENST00000511664|ENST00000706055|ENST00000296402|ENST00000699415|ENST00000699416|ENST00000699372|ENST00000699373|ENST00000699374|ENST00000699375|ENST00000699417|ENST00000699376|ENST00000699048|ENST00000699377|ENST00000699378|ENST00000699379|ENST00000699047|ENST00000706056|ENST00000699380|ENST00000699381|ENST00000699418|ENST00000699419|ENST00000706057|ENST00000513132|ENST00000699382|ENST00000342666|ENST00000514328|ENST00000515496|ENST00000394522|ENST00000505990|ENST00000379773|ENST00000508738|ENST00000509594|ENST00000699420|ENST00000699421|ENST00000509907|ENST00000505132	ENST00000706056	0.213143193758866	0.13975622963312|0.00723678995830228|0.189011906420003|0|0.00518672761668634|0.0340435660528883|0|0.000942888461760569|0|0.0355674572861895|0.00194991588720423|0.0256217559271587|0.0144912626224733|0|0.000557877608501225|0.0409546179844959|0|0.0343777905591647|0.00653999259031267|0.000259383785791247|9.18399655040491e-05|0.00154847316938999|0.0115468325574221|0|0|0.161540236734332|0.0111847521273801|0|0.0058085374218889|0.00269117447218911|0.0186122003330304|0.00604842040681177|0.00223896731649605|0.0263783792414983|0.000954838730550266|0.000273414311145154|0.213143193758866|0.00144057705944388	817	3562	0.169529834686178	0.169534025860729	7.12078299933632	0.188003581562576	0.621825677277113	FALSE
LMV_vs_NO	LMV	NO	PCDH1	ENSG00000156453	ENST00000287008|ENST00000503492|ENST00000394536|ENST00000511044|ENST00000515351|ENST00000357517|ENST00000505937|ENST00000514773	ENST00000287008	0.817424305107429	0.817424305107429|0.00523303641619682|0.0721314395282903|0.018741862964857|0.00906809904473239|0.00375473771777174|0.0663741400365466|0.00727237918417639	5097	5069	-0.257343917910231	-0.257357672798204	6.2956243481443	0.188051908214868	0.621849714580152	FALSE
LMV_vs_NO	LMV	NO	FRMD1	ENSG00000153303	ENST00000283309|ENST00000646385|ENST00000644440|ENST00000432403|ENST00000358587|ENST00000440994|ENST00000468647|ENST00000509157|ENST00000336070|ENST00000506415|ENST00000511714	ENST00000646385	0.280637714016405	0.0227853011651799|0.11877021591417|0.119451067383902|0|0.0153062614279829|0.0194948135807196|0.095506815141752|0.0361606466552687|0.133187231933025|0.158699932781595|0.280637714016405	79981	4451	0.939853543650326	0.954468588481257	-1.96577428510754	0.188071265555117	0.621849714580152	FALSE
LMV_vs_NO	LMV	NO	NUTM2D	ENSG00000214562	ENST00000412718|ENST00000381697|ENST00000465545	ENST00000412718	0.478871162592556	0.198829407024985|0.478871162592556|0.322299430382459	728130	4111	0.199761703042492	0.199800483556657	4.10466031137883	0.188111165511313	0.621849714580152	FALSE
LMV_vs_NO	LMV	NO	ENSG00000186493	ENSG00000186493	ENST00000649739|ENST00000647681|ENST00000503940|ENST00000505106|ENST00000650439|ENST00000515640|ENST00000397835	ENST00000649739	0.376699847511327	0.193574895470856|0.0020032626914674|0.0135828356285369|0.123637212512805|0.280783178810566|0.376699847511327|0.00971876737444206	ENSG00000186493	440	0.467486355918243	0.468032221365444	1.15632857022131	0.188184436070482	0.621849714580152	FALSE
LMV_vs_NO	LMV	NO	ENSG00000296127	ENSG00000296127	ENST00000736664	ENST00000736664	1	1	ENSG00000296127	442	0.942582869293098	0.9812477565363	-2.19083463455711	0.18819234241108	0.621849714580152	FALSE
LMV_vs_NO	LMV	NO	COMMD10	ENSG00000145781	ENST00000507356|ENST00000274458|ENST00000632434|ENST00000515539|ENST00000506589|ENST00000508250|ENST00000503424	ENST00000632434	0.59189736187593	0.251465842402243|0.0126072761268135|0.00374955471769098|0.0304883676896522|0.0541200875409045|0.055671509646766|0.59189736187593	51397	861	0.187040778392669	0.187085364260025	3.69300286305837	0.188199513374814	0.621849714580152	FALSE
LMV_vs_NO	LMV	NO	ENSG00000294960	ENSG00000294960	ENST00000727045|ENST00000727046|ENST00000727047|ENST00000727048|ENST00000727050|ENST00000727049	ENST00000727046	0.412188338687726	0.104336103411074|0.412188338687726|0.00996801928711913|0.0830232052008746|0.291083120869582|0.0994012125436242	ENSG00000294960	540	-0.930241292905987	-0.953652889514873	-1.66396873919566	0.188216201897852	0.621849714580152	FALSE
LMV_vs_NO	LMV	NO	CILP	ENSG00000138615	ENST00000261883	ENST00000261883	1	1	8483	6192	-0.711153090281778	-0.712725719374154	0.581595639986655	0.188217195847183	0.621849714580152	FALSE
LMV_vs_NO	LMV	NO	ENSG00000308740	ENSG00000308740	ENST00000836212|ENST00000836211|ENST00000836210	ENST00000836212	0.575615641728673	0.301456464637457|0.12292789363387|0.575615641728673	ENSG00000308740	1004	-0.661136877428653	-0.674918005105298	-1.75969902534884	0.188237521451441	0.621849714580152	FALSE
LMV_vs_NO	LMV	NO	ENSG00000176912	ENSG00000176912	ENST00000664942|ENST00000585033|ENST00000323813|ENST00000688642|ENST00000688530|ENST00000701410	ENST00000323813	0.482370171380754	0.482370171380754|0.204750990049594|0.0520150423191469|0.0872841651200714|0.0248520371148249|0.148727594015609	ENSG00000176912	469	-0.327757221007948	-0.328402740043162	0.608457848298213	0.188258036579975	0.621849714580152	FALSE
LMV_vs_NO	LMV	NO	C12orf57	ENSG00000111678	ENST00000538392|ENST00000542222|ENST00000545581|ENST00000544681|ENST00000537087|ENST00000229281|ENST00000540506	ENST00000229281	0.870439038771274	0.870439038771274|0.0668289502393135|0.00244008935544401|0.0244439696997479|0.00464919426308867|0.0303354297203446|0.00086332795078705	113246	334	-0.174785758358229	-0.174798353206855	5.32929349873499	0.188344207701681	0.622011307024192	FALSE
LMV_vs_NO	LMV	NO	CDIP1	ENSG00000089486	ENST00000567695|ENST00000563332|ENST00000399599|ENST00000564828|ENST00000563507|ENST00000562334|ENST00000589159|ENST00000562579|ENST00000589890|ENST00000563186|ENST00000588381|ENST00000586728|ENST00000566234|ENST00000586768	ENST00000563332	0.325083135978055	0.00671865233978468|0.0559352132201694|0|0.00327803103062003|0.325083135978055|0.152873733562024|0.172911010764385|0.00194886074691184|0.190078279903406|0.0284028839542156|0.02772326382841|0.0249780156501017|0.00982492479912482|0.00024399422279247	29965	1827	-0.16395321169285	-0.163963087740667	5.80331925477342	0.188356407238951	0.622011307024192	FALSE
LMV_vs_NO	LMV	NO	NUDT21	ENSG00000167005	ENST00000300291|ENST00000563860|ENST00000566340|ENST00000563362|ENST00000568822|ENST00000612596|ENST00000567110	ENST00000300291	0.840757505960225	0.840757505960225|0.0174163260505391|0.00960078417173336|0.00137008857626284|0.113603835633754|0.000779629153743928|0.0164718304537412	11051	2969	-0.183943506905815	-0.183946278130005	7.90306455024239	0.188409628955786	0.622105399086587	FALSE
LMV_vs_NO	LMV	NO	CDK7	ENSG00000134058	ENST00000626796|ENST00000629350|ENST00000506563|ENST00000512687|ENST00000515391|ENST00000512985|ENST00000256443|ENST00000515180|ENST00000506789|ENST00000510106|ENST00000514676|ENST00000504147|ENST00000508726|ENST00000502604|ENST00000513629	ENST00000256443	0.536623519455334	0.536623519455334|0.0109606401113489|0.00218252853177174|0.0143854915474898|0.0513420541672434|0|0.034362825372709|0.0402537592021706|0.050039475331979|0.0366184171388913|0.00201227587647169|0.000521679836408009|0.198442430575876|0.00832424062468002|0.0139306622276266	1022	812	-0.179304968794518	-0.179345742959442	3.88299532908921	0.188448506208213	0.622152109013125	FALSE
LMV_vs_NO	LMV	NO	ARL4A	ENSG00000122644	ENST00000396662|ENST00000356797|ENST00000396664|ENST00000439721|ENST00000396663|ENST00000651779|ENST00000404894	ENST00000651779	0.531594400998328	0.08373063486283|0.0542333728117958|0.00262134559461835|0.026689408561505|0.293922633483914|0.00720820368700886|0.531594400998328	10124	1540	0.379049352994781	0.379074202796304	5.51497439227713	0.188479183051381	0.622171737045479	FALSE
LMV_vs_NO	LMV	NO	EPC2	ENSG00000135999	ENST00000457184|ENST00000258484|ENST00000409654|ENST00000397424|ENST00000449013|ENST00000491099	ENST00000258484	0.499008693808529	0.499008693808529|0.0670239836926404|0.131668638168798|0.0783897413186446|0.208004421155561|0.0159045218558266	26122	2892	0.156229757230855	0.156237778610734	6.13379969826733	0.188511544048449	0.622196918607561	FALSE
LMV_vs_NO	LMV	NO	DYM	ENSG00000141627	ENST00000675505|ENST00000269445|ENST00000442713|ENST00000577734|ENST00000583270|ENST00000584983|ENST00000418472|ENST00000580615|ENST00000583225|ENST00000581738|ENST00000583280|ENST00000578396|ENST00000578596|ENST00000579058|ENST00000583353|ENST00000577481|ENST00000584977|ENST00000581409|ENST00000582095|ENST00000577836	ENST00000269445	0.263053513895395	0.263053513895395|0.0996415706957166|0.222869138697198|0.0181281510406484|0.0205596069302335|0|0.00903318532198175|0.00287486594846825|0.0206777857721349|0.00264829936216489|0.0518751103992947|0.000271948574433341|0.00519700866405827|0.026848452930516|0.00550462488187059|0.000259099309874197|0.00572589307979859|0.0320173099613016|0.159826308449364|0.0529881260855477	54808	2474	0.156254284130954	0.156259662098431	6.51445870113438	0.188546760336836	0.622231516436284	FALSE
LMV_vs_NO	LMV	NO	CEP85L	ENSG00000111860	ENST00000368491|ENST00000368488|ENST00000434604|ENST00000360290|ENST00000392500|ENST00000419517|ENST00000483035|ENST00000472713|ENST00000476150|ENST00000462101|ENST00000489276	ENST00000368491	0.586435700669307	0.0414729793216084|0.000190251482439795|0.586435700669307|0.000305454538749259|0.0269626789799673|0|0|0.279008757780458|0.0155586120507633|0.0491103946592684|0.000955170517438363	387119	4158	-0.293916161559994	-0.293932142277316	6.03852502235949	0.188593194523266	0.622236183798341	FALSE
LMV_vs_NO	LMV	NO	OPRL1	ENSG00000125510	ENST00000336866|ENST00000672146|ENST00000355631|ENST00000349451	ENST00000336866	0.787091888937863	0.787091888937863|0.12040250675842|0.0925056043037165	4987	3233	-0.270037005083621	-0.270097047629877	4.01899383933398	0.188597642861325	0.622236183798341	FALSE
LMV_vs_NO	LMV	NO	ZNF658	ENSG00000274349	ENST00000619925|ENST00000622180|ENST00000621410|ENST00000621015|ENST00000616544|ENST00000612867|ENST00000619435	ENST00000621410	0.699797978556235	0.113563995836636|0|0.175206392043067|0|0.00488615509752358|0.699797978556235|0.00654547846653895	26149	4160	0.276327372479906	0.276411010544658	3.64284600499299	0.188719029206398	0.622504630392724	FALSE
LMV_vs_NO	LMV	NO	ENSG00000289407	ENSG00000289407	ENST00000685973	ENST00000685973	1	1	ENSG00000289407	444	-0.289120495714134	-0.289871316654515	0.314450883410816	0.188728497674814	0.622504630392724	FALSE
LMV_vs_NO	LMV	NO	FAM174B	ENSG00000185442	ENST00000553393|ENST00000327355|ENST00000555748|ENST00000555064|ENST00000555696|ENST00000557480|ENST00000556824|ENST00000557398|ENST00000555613|ENST00000555971|ENST00000557545|ENST00000554082	ENST00000327355	0.769969160506954	0.769969160506954|0.00582670360147558|0.0669146773703782|0|0.0250920266532362|0.00216441214022873|0.0170642891238008|0.0123515283833871|0.0445752736104049|0.0384256477090379|0.00171008186138083|0.0159061990397158	400451	1677	-0.227674377206131	-0.227726026545923	4.18740936018973	0.18879542771979	0.622643688393211	FALSE
LMV_vs_NO	LMV	NO	ENSG00000272501	ENSG00000272501	ENST00000755443|ENST00000606367	ENST00000606367	0.966772644074692	0.966772644074692|0.0332273559253082	ENSG00000272501	2631	-0.327622474512372	-0.327919932520164	2.10820887625071	0.188859368966034	0.622643688393211	FALSE
LMV_vs_NO	LMV	NO	FAM86B2	ENSG00000145002	ENST00000685726|ENST00000687060|ENST00000687949|ENST00000262365|ENST00000527331|ENST00000532480|ENST00000309608	ENST00000262365	0.244511132969316	0.244511132969316|0.217727963142649|0.00554484922785257|0.00554173458032169|0.222699277598743|0.0917271732126759|0.212247869268441	653333	2023	0.482699898247294	0.483139236060181	1.71929499534312	0.188866607119439	0.622643688393211	FALSE
LMV_vs_NO	LMV	NO	NPFFR1	ENSG00000148734	ENST00000277942	ENST00000277942	1	1	64106	8833	-0.640043314841655	-0.640918783330472	1.2200711891548	0.188869657992948	0.622643688393211	FALSE
LMV_vs_NO	LMV	NO	FAM178B	ENSG00000168754	ENST00000393526|ENST00000490605|ENST00000470789|ENST00000494172|ENST00000478671|ENST00000520074	ENST00000490605	0.437138454109408	0.132077065182105|0.220019971305396|0.191997608982334|0.437138454109408|0.0187669004207574|0	51252	1568	1.15805411157144	1.17749709324572	-1.92529173337733	0.188922425156219	0.622736039000919	FALSE
LMV_vs_NO	LMV	NO	MMACHC	ENSG00000132763	ENST00000401061|ENST00000616135|ENST00000477188	ENST00000401061	0.444810321900164	0.444810321900164|0.314360176753681|0.240829501346155	25974	2717	0.297424209192234	0.297518607082587	3.53102604810797	0.188983234554689	0.622854871176773	FALSE
LMV_vs_NO	LMV	NO	GOLM1	ENSG00000135052	ENST00000388712|ENST00000388711|ENST00000464314|ENST00000257504|ENST00000470762|ENST00000472919|ENST00000486130|ENST00000466178	ENST00000388712	0.953516453592812	0.00258211278731247|0.0255378475467097|0.953516453592812|0.0101199541922782|0.00178829863486139|0.00224397504024193|0.00145147360461398|0.00275988460116995	51280	3370	0.177437355903776	0.177440860476945	7.43440292583174	0.189159785670859	0.623355086209301	FALSE
LMV_vs_NO	LMV	NO	PEPD	ENSG00000124299	ENST00000593085|ENST00000244137|ENST00000588328|ENST00000591968|ENST00000698426|ENST00000698427|ENST00000698428|ENST00000698429|ENST00000698430|ENST00000698431|ENST00000698432|ENST00000698359|ENST00000698360|ENST00000698361|ENST00000397032|ENST00000698362|ENST00000436370|ENST00000651901|ENST00000698433|ENST00000590731|ENST00000698434|ENST00000698363|ENST00000698364|ENST00000698365|ENST00000698435|ENST00000609145|ENST00000588719|ENST00000698436|ENST00000698437|ENST00000698438|ENST00000698439|ENST00000651646|ENST00000590755|ENST00000590408|ENST00000593163	ENST00000244137	0.857332760777695	0.857332760777695|0.0246713670425754|0.00693135794934015|0|0.00115230260925862|0.00226820103719682|0.00336690721785938|0.00527912927971189|0|0.00407635518285549|0.00459975666712171|0.00128625631684608|0.012551749112135|0.000627947938221751|0.000588230834766008|0.00197220933420084|0.00242507530122497|0.00219982590116396|0.0100848114815011|0.00777674488955954|0.00727063673122392|0.00274529395950387|0.00167193638710214|0.00464118695903314|0.00739795196609367|0.00348471877414025|0.00024251903413147|0.000699482447087145|0.00170398891478666|0.00274018816593414|0.00338783849424457|0|0.00899726792693146|0.00582600136655382|0	5184	1523	0.181984825306082	0.182002684855616	4.93072828643607	0.18918881253472	0.623369084078055	FALSE
LMV_vs_NO	LMV	NO	KRCC1	ENSG00000172086	ENST00000347055|ENST00000672766	ENST00000347055	0.997248253171946	0.997248253171946|0.002751746828054	51315	1561	0.206222495838201	0.206277534678921	3.64868777637415	0.189243981388785	0.62346920374511	FALSE
LMV_vs_NO	LMV	NO	ADAMTS13	ENSG00000160323	ENST00000485925|ENST00000371929|ENST00000371916|ENST00000371911|ENST00000495234|ENST00000356589|ENST00000474918|ENST00000355699|ENST00000371910	ENST00000371910	0.369233626887681	0|0|0.369233626887681|0.118990687538727|0.149236323066477|0.254173586209554|0.0184490890754925|0.0193701375442652|0.0705465496778045	11093	2747	-0.296454904579999	-0.296561942402486	3.3397045027133	0.189361080095961	0.623773299983514	FALSE
LMV_vs_NO	LMV	NO	TRABD	ENSG00000170638	ENST00000380909|ENST00000303434|ENST00000463233|ENST00000395827|ENST00000395829|ENST00000472677	ENST00000380909	0.467042520320999	0.109616811513002|0.467042520320999|0.000547279430698823|0.206443930309367|0.104465329334651|0.111884129091282	80305	1979	-0.175055678514469	-0.175096666114652	3.73790963591568	0.189502535912004	0.624157540709385	FALSE
LMV_vs_NO	LMV	NO	ENSG00000239920	ENSG00000239920	ENST00000380259|ENST00000646569|ENST00000643199|ENST00000394793|ENST00000642298	ENST00000642298	0.649793402083135	0.234983564297979|0.115223033618886|0.649793402083135|0|0	ENSG00000239920	1959	-0.542611098048157	-0.549194749059934	-1.58306228794505	0.189529923650249	0.624166028180301	FALSE
LMV_vs_NO	LMV	NO	MRE11	ENSG00000020922	ENST00000323929|ENST00000407439|ENST00000323977|ENST00000393241|ENST00000535120|ENST00000540013|ENST00000541157|ENST00000536754|ENST00000538923|ENST00000536144	ENST00000323929	0.358971060736445	0.358971060736445|0.0888420060283912|0.0339638834345007|0.0288987629848858|0.0260856412375277|0.238070767346737|0.0708449823487426|0.00494345832281962|0.0556489172905361|0.0937305202694137	4361	2897	-0.294851282193318	-0.294900539936713	4.38547999734978	0.189571501299664	0.624221237983723	FALSE
LMV_vs_NO	LMV	NO	ITPRIP	ENSG00000148841	ENST00000278071|ENST00000337478|ENST00000358187|ENST00000647721|ENST00000458723	ENST00000358187	0.722422163484032	0.00549942695124715|0.242717106743327|0.722422163484032|0.0139250898346919|0.0154362129867023	85450	5087	0.287839399844706	0.287888345519868	4.09386341559461	0.189646880949646	0.624329440679696	FALSE
LMV_vs_NO	LMV	NO	CWC15	ENSG00000150316	ENST00000279839|ENST00000616442|ENST00000621358|ENST00000539856|ENST00000542907|ENST00000542165	ENST00000279839	0.40507199248629	0.40507199248629|0.120718964765363|0.00781287143901771|0.025287027285925|0.321134737208498|0.119974406814906	51503	804	0.158640418296497	0.158655136773319	5.1147276818477	0.189655152072069	0.624329440679696	FALSE
LMV_vs_NO	LMV	NO	BMPR1B	ENSG00000138696	ENST00000515059|ENST00000672698|ENST00000506363|ENST00000509540|ENST00000512312|ENST00000440890|ENST00000502683|ENST00000264568|ENST00000394931	ENST00000515059	0.39358539479087	0.0195578434432425|0.0401362079096187|0.352424708214898|0.00844896344654422|0.0231655936664085|0.0739196003507835|0.0872956279820793|0.39358539479087|0.00146606019555503	658	4086	0.351644511498641	0.351720465427164	3.81309275491462	0.189678813654844	0.624329440679696	FALSE
LMV_vs_NO	LMV	NO	KIF20A	ENSG00000112984	ENST00000513276|ENST00000394894|ENST00000508792|ENST00000511638|ENST00000503417|ENST00000504621|ENST00000502338	ENST00000394894	0.858144966287381	0.858144966287381|0.0168121763391073|0.063475864360529|0|0.0162717278874548|0.0452952651255282|0	10112	3060	0.533790184507524	0.534074263984613	2.9010167680837	0.18972178589353	0.62438243601624	FALSE
LMV_vs_NO	LMV	NO	ATP10D	ENSG00000145246	ENST00000273859|ENST00000507889|ENST00000504445|ENST00000503288|ENST00000505476|ENST00000512393|ENST00000505277	ENST00000273859	0.476170979692663	0.476170979692663|0.000290674971452145|0.0865871665912455|0.0328409772027073|0.025547074927815|0.348793585679723|0.0297695409343946	57205	3375	0.288793204457977	0.288826578131569	4.78575401059508	0.189744553140047	0.62438243601624	FALSE
LMV_vs_NO	LMV	NO	RASD1	ENSG00000108551	ENST00000225688|ENST00000579152	ENST00000225688	1	1|0	51655	1502	-0.303529805327197	-0.303688953242893	2.74570004061812	0.189811525615515	0.624515861806005	FALSE
LMV_vs_NO	LMV	NO	POLR3GL	ENSG00000121851	ENST00000369314|ENST00000622508|ENST00000369313|ENST00000471706	ENST00000369314	0.932861252139262	0.0149397341063298|0.932861252139262|0.00567852096895701|0.046520492785451	84265	1303	0.177720704747432	0.177779836091808	3.15664069562107	0.189856508490252	0.624515861806005	FALSE
LMV_vs_NO	LMV	NO	NOA1	ENSG00000084092	ENST00000264230	ENST00000264230	1	1	84273	2006	0.16183060002576	0.161852260322058	4.61401793200455	0.189859574316983	0.624515861806005	FALSE
LMV_vs_NO	LMV	NO	NRG2	ENSG00000158458	ENST00000541337|ENST00000361474|ENST00000289422|ENST00000340391|ENST00000289409|ENST00000358522|ENST00000378238|ENST00000519478|ENST00000518130	ENST00000361474	0.295603894783651	0.0698904102033843|0.0102098739159198|0.0476169093297568|0.155107495287294|0.295603894783651|0.1521222027046|0.0526036583241874|0.0395133718917385|0.177332183559468	9542	2717	-0.399672501209834	-0.400093291692706	1.82956636782753	0.189890235265591	0.624535056684074	FALSE
LMV_vs_NO	LMV	NO	LOC100505915	ENSG00000293341	ENST00000569858	ENST00000569858	1	1	100505915	2899	0.578950088995864	0.583597810476517	-0.821477710816157	0.189921868319585	0.624557443309254	FALSE
LMV_vs_NO	LMV	NO	SGF29	ENSG00000176476	ENST00000564682|ENST00000569581|ENST00000317058|ENST00000567564|ENST00000567447|ENST00000564023|ENST00000565945	ENST00000317058	0.873071848867634	0.873071848867634|0|0.040801992231111|0.038764398256813|0.024021940547944|0.00245260699198177|0.0208872131045164	112869	1072	0.187564676375597	0.187630698180474	3.32655671143904	0.189977767436934	0.624659612522669	FALSE
LMV_vs_NO	LMV	NO	DNAAF2	ENSG00000165506	ENST00000406043|ENST00000298292	ENST00000298292	0.514758213241489	0.514758213241489|0.485241786758511	55172	2264	0.211831371649385	0.211875564327705	4.00913736494981	0.190009354524821	0.624681825899232	FALSE
LMV_vs_NO	LMV	NO	ENSG00000257252	ENSG00000257252	ENST00000754395|ENST00000550324|ENST00000754413|ENST00000754402|ENST00000754399|ENST00000754393|ENST00000754394|ENST00000549930|ENST00000754398|ENST00000754412|ENST00000754400|ENST00000754403|ENST00000754406|ENST00000754405|ENST00000754396|ENST00000754508|ENST00000754414|ENST00000754411|ENST00000552451|ENST00000754415|ENST00000669608|ENST00000754410|ENST00000754407|ENST00000754397|ENST00000754509|ENST00000754408|ENST00000754401|ENST00000754511|ENST00000754409|ENST00000652973|ENST00000754404|ENST00000547432|ENST00000754510|ENST00000754514|ENST00000754512|ENST00000754522|ENST00000754521|ENST00000754520|ENST00000754513|ENST00000754523|ENST00000548890|ENST00000552835|ENST00000549806|ENST00000754515|ENST00000702599|ENST00000754517|ENST00000754516|ENST00000754518|ENST00000754519|ENST00000701069	ENST00000701069	0.291807729980062	0.0291426021215708|0.0967852503490723|0.0270523840302669|0.0257115179935998|0.0255994248260554|0|0.0778734993022789|0.0127661691434298|0|0.291807729980062|0|0.0805244811447685|0.00698771221961912|0.0231544975127012|0.0131274354710073|0|0.0212341923190615|0.00738629253434667|0.00859738306844957|0.00583039593232131|0|0|0.0265867917448039|0|0.0183113802162312|0|0|0.0112618390810678|0.00980820518422164|0.00866090093562707|0|0|0.0155883258518873|0.00774254874186273|0.0105421808557687|0.0182704493182321|0|0|0|0|0.0220121589584496|0|0.00675026811812619|0|0.0578594859881293|0|0|0.0204844299965788|0.0125400670604026|0	ENSG00000257252	959	0.767446897641401	0.780574433190135	-1.59926397557099	0.190155927726109	0.625082016700082	FALSE
LMV_vs_NO	LMV	NO	TUBB2A	ENSG00000137267	ENST00000679400|ENST00000333628|ENST00000679907|ENST00000680036|ENST00000680967|ENST00000489942	ENST00000333628	0.981324001953835	0.981324001953835|0.00456025056721903|0.00681468020097102|0.000228205056206343|0.00055918001053722|0.00651368221123116	7280	1556	-0.220587676550012	-0.22058914605324	9.1406484218969	0.190210990223322	0.62518132754744	FALSE
LMV_vs_NO	LMV	NO	MED14	ENSG00000180182	ENST00000324817|ENST00000416199|ENST00000433003|ENST00000472736|ENST00000496531|ENST00000482034|ENST00000492219|ENST00000495865|ENST00000463072	ENST00000324817	0.395194270657016	0.395194270657016|0.0156291921688924|0.220235575052017|0.00673036007534958|0.00667351135318016|0.263179839743558|0.0429283445196546|0.0457869639338583|0.00364194249647324	9282	3094	-0.176163224192622	-0.176171961094793	6.28505299620183	0.190246354988717	0.625215878830981	FALSE
LMV_vs_NO	LMV	NO	TRAIP	ENSG00000183763	ENST00000331456|ENST00000491060|ENST00000473195|ENST00000469027|ENST00000475495|ENST00000482582|ENST00000488860|ENST00000482243|ENST00000477546|ENST00000489948|ENST00000473863	ENST00000331456	0.431270899854109	0.431270899854109|0.157877914403249|0.00414521577272579|0.115782190206226|0.0477614077799332|0.105258391553525|0.00200105462528429|0.00161953793509048|0.0945082731838562|0.00601183670548809|0.0337632779805123	10293	1319	-0.549977163081651	-0.550684135420567	1.43996739124232	0.1902973668859	0.625276239557975	FALSE
LMV_vs_NO	LMV	NO	NUB1	ENSG00000013374	ENST00000413040|ENST00000468404|ENST00000470229|ENST00000568733|ENST00000483358|ENST00000470316|ENST00000493588|ENST00000480907|ENST00000477666|ENST00000497987|ENST00000460712|ENST00000480714	ENST00000468404	0.298165526025169	0.242686356123556|0.078363804337373|0.298165526025169|0.0656133620501635|0.0242278791372825|0.00376085354661655|0.0293169487618268|0.0516512764561857|0.148483037920454|0.0113315013858796|0.0463994542554939|0	51667	1824	-0.159661103975077	-0.159672654231771	5.58436686825064	0.190356425790844	0.625276239557975	FALSE
LMV_vs_NO	LMV	NO	MOV10L1	ENSG00000073146	ENST00000262794|ENST00000419054|ENST00000395854|ENST00000395858|ENST00000475190|ENST00000540615|ENST00000434497|ENST00000395852|ENST00000354853	ENST00000395852	0.24915802957363	0.0133935367422725|0.241286383399337|0.24915802957363|0|0.241420025435013|0.00320699207425826|0.238141476070372|0|0.0133935567051177	54456	1954	0.74247374012207	0.747550330261036	-0.972243118930825	0.190361507173735	0.625276239557975	FALSE
LMV_vs_NO	LMV	NO	CASKIN1	ENSG00000167971	ENST00000343516|ENST00000564289|ENST00000562055	ENST00000343516	0.806888640817001	0.806888640817001|0.0368226383498532|0.156288720833146	57524	4314	-0.297165956659494	-0.29717934689518	6.28445113343361	0.190369892288561	0.625276239557975	FALSE
LMV_vs_NO	LMV	NO	GRAMD1B	ENSG00000023171	ENST00000638157|ENST00000533341|ENST00000635736|ENST00000640939|ENST00000525757|ENST00000633646|ENST00000633087|ENST00000638086|ENST00000632815|ENST00000456860|ENST00000529750|ENST00000532581|ENST00000529432|ENST00000534764|ENST00000646146|ENST00000450171|ENST00000525945	ENST00000635736	0.424529992260041	0.0325384022783185|0.00375105939406245|0.0053934910850357|0.00840046980272716|0.016825511702206|0.0938529608167748|0.0165453714617363|0.0322165431386631|0.0946401667498425|0.142838434077022|0.0033808052783237|0.00908595556160531|0.424529992260041|0.00343541446428704|0.0392403579650954|0.00215084748488097|0.0711742164793786	57476	6049	-0.228934300727104	-0.228945692926559	6.19274854837328	0.190388996900031	0.625276239557975	FALSE
LMV_vs_NO	LMV	NO	FBXO15	ENSG00000141665	ENST00000577575|ENST00000583443|ENST00000648529|ENST00000581214|ENST00000419743|ENST00000584425|ENST00000580806|ENST00000580088|ENST00000578399|ENST00000579108|ENST00000579517|ENST00000585174|ENST00000582526|ENST00000580552	ENST00000579517	0.282373065885023	0.277827389475119|0.0473557219424226|0.00140963414932484|0.00540775891114179|0.282373065885023|0.00208943959516746|0.00420338301629467|0.0686898816043624|0.0502267186830488|0.0164199718991058|0.221736157885244|0.00318238587961858|0|0.019078491074128	201456	1177	-0.257454982673597	-0.257818854454699	1.35472003254375	0.190451379419666	0.625399471617354	FALSE
LMV_vs_NO	LMV	NO	ITGB3	ENSG00000259207	ENST00000696963|ENST00000559488|ENST00000571680|ENST00000573377	ENST00000559488	0.895398080825662	0.895398080825662|0.0423006019463692|0.0180058903820458|0.0442954268459228	3690	5414	-0.574329119424569	-0.574908161578663	1.74339197379859	0.190575108770422	0.625724094405835	FALSE
LMV_vs_NO	LMV	NO	ENSG00000293189	ENSG00000293189	ENST00000770740|ENST00000770739|ENST00000770741|ENST00000591780|ENST00000770742	ENST00000591780	0.932525287884529	0.932525287884529|0.036458206191792|0|0.0128623637028993|0.0181541422207798	ENSG00000293189	2584	-0.607019277899165	-0.610489832675792	-0.224245783273029	0.190662065334813	0.625849913017249	FALSE
LMV_vs_NO	LMV	NO	ENSG00000304197	ENSG00000304197	ENST00000800899|ENST00000800901|ENST00000800900|ENST00000800902|ENST00000800903	ENST00000800902	0.905412592193047	0|0.0168986078194965|0.0674865526271496|0.905412592193047|0.0102022473603076	ENSG00000304197	826	0.361830038867347	0.362355188523375	1.33334672618358	0.190680379899511	0.625849913017249	FALSE
LMV_vs_NO	LMV	NO	ENSG00000276131	ENSG00000276131	ENST00000613275	ENST00000613275	1	1	ENSG00000276131	415	-0.935851061055362	-0.95871893924138	-2.06986618265617	0.190688062299845	0.625849913017249	FALSE
LMV_vs_NO	LMV	NO	ECI2	ENSG00000198721	ENST00000380125|ENST00000496241|ENST00000380120|ENST00000478266|ENST00000380118|ENST00000464057|ENST00000361538|ENST00000465828|ENST00000464583|ENST00000495548|ENST00000489086	ENST00000380118	0.516559905110258	0.244895308143089|0.516559905110258|0.034953854078597|0.00115750901626129|0.0020605053716376|0.020897738846061|0.0027618678072752|0.00247021591495337|0.158600555735502|0.0149707627004091|0.000671777275956716	10455	1074	0.212376529272557	0.212406440442508	4.38964091936918	0.190775651569674	0.626055709175359	FALSE
LMV_vs_NO	LMV	NO	TOR3A	ENSG00000186283	ENST00000367625|ENST00000367627|ENST00000483887|ENST00000352445|ENST00000472001|ENST00000447595|ENST00000495145	ENST00000367627	0.790440598706175	0.00398317981809697|0.00632896151666785|0.790440598706175|0.031813121248651|0.101373253191158|0.0575748104552374|0.00848607506401422	64222	1723	-0.189162803292542	-0.189208007645138	3.63659853486789	0.190894601969946	0.626112940301661	FALSE
LMV_vs_NO	LMV	NO	ENSG00000258957	ENSG00000258957	ENST00000653782|ENST00000554898|ENST00000556182|ENST00000557409	ENST00000653782	0.590082430966474	0.0596689331839742|0|0.350248635849552|0.590082430966474	ENSG00000258957	1159	-0.579931518841727	-0.58389984813583	-0.750618697902277	0.190931646549808	0.626112940301661	FALSE
LMV_vs_NO	LMV	NO	ENSG00000299582	ENSG00000299582	ENST00000764831|ENST00000764832|ENST00000764834|ENST00000764833|ENST00000764835|ENST00000764837|ENST00000764836|ENST00000764838|ENST00000764839|ENST00000764840|ENST00000764841|ENST00000764842|ENST00000764843|ENST00000764844|ENST00000764845|ENST00000764847|ENST00000764846	ENST00000764839	0.40494595947773	0.0097579549269116|0.00660215598624057|0|0|0|0.0178596829542382|0|0.18836871846507|0.40494595947773|0|0|0|0.0934461331537898|0.021988273835293|0.123612478557726|0|0.133418642643	ENSG00000299582	510	0.48001514122969	0.48323783589254	-0.719877374238131	0.190931934055424	0.626112940301661	FALSE
LMV_vs_NO	LMV	NO	PRNP	ENSG00000171867	ENST00000430350|ENST00000379440|ENST00000424424|ENST00000457586	ENST00000379440	0.704889212335506	0.704889212335506|0.00538188105269324|0.274817125622047|0.014911780989753	5621	2227	0.334953884413033	0.334959445962243	7.58749178621852	0.190935358325489	0.626112940301661	FALSE
LMV_vs_NO	LMV	NO	TRAPPC3L	ENSG00000173626	ENST00000356128|ENST00000368602|ENST00000437098	ENST00000368602	0.512701410430678	0.251865787957948|0.512701410430678|0.235432801611374	100128327	1942	-0.822074697634753	-0.83732099944373	-2.00151740499397	0.190939909987715	0.626112940301661	FALSE
LMV_vs_NO	LMV	NO	ENSG00000256029	ENSG00000256029	ENST00000368102|ENST00000645519|ENST00000536779|ENST00000537167|ENST00000543372|ENST00000544342	ENST00000645519	0.680528047984695	0.128538406390323|0.0346742438509779|0.0637797549599677|0.0268097380795834|0.0656698087344533|0.680528047984695	ENSG00000256029	5667	1.06037852939088	1.06611100259312	-0.674146169721503	0.190942420717667	0.626112940301661	FALSE
LMV_vs_NO	LMV	NO	TNS2-AS1	ENSG00000257337	ENST00000552905|ENST00000549388|ENST00000732095|ENST00000732094|ENST00000685842|ENST00000660006|ENST00000732127|ENST00000732114|ENST00000666649|ENST00000686638|ENST00000732128|ENST00000684981|ENST00000662901|ENST00000657514|ENST00000663863|ENST00000670565|ENST00000546566|ENST00000653826|ENST00000732118|ENST00000732117|ENST00000732102|ENST00000657729|ENST00000662446|ENST00000732098|ENST00000732115|ENST00000732124|ENST00000732116|ENST00000732103|ENST00000732120|ENST00000701213|ENST00000732135|ENST00000732133|ENST00000732132|ENST00000701964|ENST00000732126|ENST00000732121|ENST00000732119|ENST00000732113|ENST00000732111|ENST00000732109|ENST00000701531|ENST00000732107|ENST00000732105|ENST00000658354|ENST00000700826|ENST00000654457|ENST00000732101|ENST00000732100|ENST00000550601|ENST00000732097|ENST00000732130|ENST00000701905|ENST00000732122|ENST00000732131|ENST00000732129|ENST00000667771|ENST00000732104|ENST00000732099|ENST00000732096|ENST00000732134|ENST00000732108|ENST00000668380|ENST00000732106|ENST00000662887|ENST00000669379|ENST00000732140|ENST00000732138|ENST00000732136|ENST00000732123|ENST00000732112|ENST00000732110|ENST00000732137|ENST00000656120|ENST00000732139|ENST00000607643|ENST00000546767|ENST00000546793|ENST00000688419|ENST00000732141|ENST00000732143|ENST00000732142|ENST00000732125|ENST00000551890	ENST00000546793	0.1790812817815	0.0149346942147436|0|0.1790812817815|0.0090844574308528|0|0.108756392460958|0.0102641787581462|0.140585933703835|0|0.0160943073415898|0|0.00860527580620176|0.00803672583661208|0.00100417165571791|0.0154966133011592|0.00578211967019963|0.00250390518496239|0.020510622159475|0.00155436211499727|0.0155267260186392|0|0.00349230600810752|0.0619371791065437|0|0.0712709323046969|0.00255190190531631|0.00304931248286136|0.0188758245692479|0|0.000777432355081475|0.0018527995753414|0|0.041661277900817|0.00429888792500237|0.0306041255696693|0.0170842104365456|0.0023510905274004|0.000557626197788309|0.0123567376367419|0.00589440398771385|0|0.00598317602828182|0|0.00138929254648183|0.0108002440936308|0.000322231002497847|0.00771424492670692|0.000512333144029613|0|0|0.0123508565509063|0|0.0383850805395976|0|0.022311811911357|0.0120163602876642|0.000472864280646536|0|0|0|0|0|0|0.0112510698608751|0|0.0140299049244842|0.0135535706599797|0.00171542539001466|0.000358279867311396|0.000701049275720755|0|0|0.00544444814559992|0|0.000724016505968687|0.00132718435815955|0.00158734730737923|0|0|0|0.000611392464242195|0|0	283335	1548	-0.251519112617388	-0.251684582171843	2.58307410912768	0.190983938944369	0.626114275478957	FALSE
LMV_vs_NO	LMV	NO	ZNF843	ENSG00000176723	ENST00000564218|ENST00000315678|ENST00000618063	ENST00000564218	0.531643515020192	0.176979573896078|0.531643515020192|0.291376911083731	283933	2608	0.211016969670576	0.211118547310854	2.74907796046074	0.190992604445105	0.626114275478957	FALSE
LMV_vs_NO	LMV	NO	SULT2A1	ENSG00000105398	ENST00000222002	ENST00000222002	1	1	6822	1802	1.97395892238813	1.97668532515137	1.37053620492467	0.191149776169028	0.626547872193387	FALSE
LMV_vs_NO	LMV	NO	ENSG00000232611	ENSG00000232611	ENST00000435597	ENST00000435597	1	1	ENSG00000232611	2793	0.222739337097535	0.222826426654125	3.19682633027093	0.191197573665032	0.626582058111368	FALSE
LMV_vs_NO	LMV	NO	P2RX7	ENSG00000089041	ENST00000537312|ENST00000535928|ENST00000328963|ENST00000539695|ENST00000545434|ENST00000261826|ENST00000535250|ENST00000535600|ENST00000538011|ENST00000539606|ENST00000541022|ENST00000541564|ENST00000541716	ENST00000328963	0.861201246008518	0.0010356716453844|0.861201246008518|0.00682415535282144|0.00203389004030988|0.0308630961700498|0.00452149198099027|0.00599514971561145|0|0.00418389012624499|0.00676570648772339|0.0024038577975356|0.0043463052555122|0.0698255394192984	5027	4582	0.498614374935591	0.49901180906087	2.43501960952383	0.191210019482489	0.626582058111368	FALSE
LMV_vs_NO	LMV	NO	RANBP3L	ENSG00000164188	ENST00000296604|ENST00000502994|ENST00000515759|ENST00000505865	ENST00000296604	0.723863947649354	0.723863947649354|0.190835809073773|0.0139133321644729|0.0713869111124	202151	3316	-0.746014966567977	-0.746769569966535	1.87775310507398	0.191282551027977	0.626645533625754	FALSE
LMV_vs_NO	LMV	NO	VPS33A	ENSG00000139719	ENST00000267199|ENST00000714042|ENST00000714043|ENST00000541169|ENST00000714044|ENST00000714045|ENST00000544349|ENST00000536212|ENST00000643696|ENST00000543633|ENST00000540669|ENST00000542790|ENST00000714049|ENST00000714050|ENST00000451053|ENST00000714051	ENST00000544349	0.342018438900978	0.324720846455298|0.0307970796084444|0.000814484413876906|0.0118577094209484|0.0178828282017177|0.0239988472863591|0.0474284232661903|0.342018438900978|0.00572888965967394|0.00154766031721441|0.00541608072548806|0.00335199732236276|0.000189571855377085|0.0529915980292141|0.00144984083157916|0.129805703705278	65082	2756	-0.161251709205114	-0.161268705145708	5.02612180902579	0.191326613963545	0.626645533625754	FALSE
LMV_vs_NO	LMV	NO	ENSG00000297175	ENSG00000297175	ENST00000745958|ENST00000745955|ENST00000745956|ENST00000745957|ENST00000745959|ENST00000745960|ENST00000745961|ENST00000745962|ENST00000745963|ENST00000745964	ENST00000745963	0.340228656948225	0.0804989927439363|0.0399427013448099|0.154368639071421|0.0814854439102392|0.0676151041426557|0.0323342047830789|0.0159999227491191|0.0752763345802836|0.340228656948225|0.112249999726232	ENSG00000297175	825	-0.977669701268469	-0.998398137478704	-1.6165445021687	0.191330672453049	0.626645533625754	FALSE
LMV_vs_NO	LMV	NO	TUBGCP5	ENSG00000275835	ENST00000614508|ENST00000615383|ENST00000620435|ENST00000620238|ENST00000610294|ENST00000613552|ENST00000615455|ENST00000612085|ENST00000622507	ENST00000615383	0.495878728414936	0.00599375520667879|0.126221440862569|0.077093721132794|0.0954922745381864|0.495878728414936|0.0367050056291886|0.0410133648678096|0.118260362371383|0.0033413469764554	114791	2754	-0.188858126445997	-0.188882145795533	4.80991643676297	0.191336100478261	0.626645533625754	FALSE
LMV_vs_NO	LMV	NO	ENSG00000289269	ENSG00000289269	ENST00000688346	ENST00000688346	1	1	ENSG00000289269	216	0.663801657641454	0.67042983124781	-1.25349926215261	0.191360945316393	0.626645533625754	FALSE
LMV_vs_NO	LMV	NO	ZDHHC2	ENSG00000104219	ENST00000262096|ENST00000523132|ENST00000522184|ENST00000517334	ENST00000262096	0.849897196690098	0.849897196690098|0.0137467749235652|0.0785950063763491|0.0577610220099875	51201	3687	-0.196473301865726	-0.196486476719705	5.76941877971151	0.191378846239483	0.626645533625754	FALSE
LMV_vs_NO	LMV	NO	BRPF3	ENSG00000096070	ENST00000357641|ENST00000339717|ENST00000449261|ENST00000534694|ENST00000446974|ENST00000454960|ENST00000532330|ENST00000534400|ENST00000441123|ENST00000527657|ENST00000532538|ENST00000441730	ENST00000357641	0.422934343760015	0.0644163743756653|0.422934343760015|0.0348364696878085|0.175385310559937|0.0847685667768144|0.0204794860429448|0.104363609914163|0.0262449934893411|0|0.0472496453611838|0.0128148519705873|0.00650634806154015	27154	4187	-0.167448306839963	-0.167455918077217	6.38536961508156	0.191420814634842	0.626699778634361	FALSE
LMV_vs_NO	LMV	NO	ENSG00000267096	ENSG00000267096	ENST00000592252	ENST00000592252	1	1	ENSG00000267096	592	0.568675135792588	0.575714026705588	-1.64312395140116	0.191449518774063	0.626699778634361	FALSE
LMV_vs_NO	LMV	NO	SLC35C1	ENSG00000181830	ENST00000442528|ENST00000526817|ENST00000530471|ENST00000314134	ENST00000314134	0.621023598279006	0.621023598279006|0.240961477823362|0.00246459417899803|0.135550329718635	55343	2472	-0.184516362580044	-0.184537223450943	5.03387320295567	0.191470147417566	0.626699778634361	FALSE
LMV_vs_NO	LMV	NO	EGR2	ENSG00000122877	ENST00000639815|ENST00000242480|ENST00000637191|ENST00000411732|ENST00000439032|ENST00000691610|ENST00000690143	ENST00000242480	0.597682961244979	0.597682961244979|0.0684835793499475|0.0884270096901418|0.037808141911042|0.0736200635795845|0.0304683572288413|0.103509886995464	1959	2634	0.453041976020815	0.454357075771204	0.146657820142595	0.191563413618552	0.626747954979675	FALSE
LMV_vs_NO	LMV	NO	ESM1	ENSG00000164283	ENST00000381405|ENST00000381403|ENST00000598310|ENST00000601836	ENST00000381405	0.824171074568286	0.0392119752311642|0.824171074568286|0|0.13661695020055	11082	1613	0.961545844769861	0.964141981193197	0.258816058016361	0.191574360580488	0.626747954979675	FALSE
LMV_vs_NO	LMV	NO	GYG1	ENSG00000163754	ENST00000627418|ENST00000296048|ENST00000483267|ENST00000478067|ENST00000345003|ENST00000484197|ENST00000492285|ENST00000461191|ENST00000473005|ENST00000465547|ENST00000497528|ENST00000488851|ENST00000479119|ENST00000469873	ENST00000296048	0.871719462277994	0.871719462277994|0.0202324436786081|0.0136634879615391|0|0.00309561632054995|0.0240210472246461|0|0.00992775181748429|0|0.0396164022120425|0.00583839206071198|0.000303619999486651|0.00190588312832876|0.00967589331860853	2992	1445	0.28024169860964	0.280276997749666	4.53651851732081	0.191585716205347	0.626747954979675	FALSE
LMV_vs_NO	LMV	NO	TFIP11	ENSG00000100109	ENST00000619735|ENST00000407690|ENST00000492137|ENST00000407431|ENST00000407148|ENST00000405938|ENST00000481357|ENST00000450493|ENST00000496523|ENST00000493698|ENST00000479489|ENST00000472918|ENST00000455080|ENST00000418876|ENST00000420242|ENST00000440258|ENST00000464449	ENST00000405938	0.248543673225038	0.248543673225038|0.0927010769157243|0.0987541399529793|0.116021170863424|0.000566679307925465|0.000588630818451567|0.0493176481417562|0.00249407637326567|0.0174132568933953|0.0632591646292914|0|0.21789077134206|0.00728890858780963|0.0221433005472137|0.0413657182088757|0.000610106532667637|0.0210416776601226	24144	2407	-0.202206395002796	-0.202229346472867	4.97659195669583	0.191619458278691	0.626747954979675	FALSE
LMV_vs_NO	LMV	NO	ENSG00000254343	ENSG00000254343	ENST00000520544|ENST00000574086	ENST00000574086	0.607015049431053	0.392984950568947|0.607015049431053	ENSG00000254343	302	0.474582057591274	0.477638058445632	-0.596161482970711	0.191625495477572	0.626747954979675	FALSE
LMV_vs_NO	LMV	NO	ENSG00000276744	ENSG00000276744	ENST00000617588	ENST00000617588	1	1	ENSG00000276744	556	0.437527274809395	0.44220096404573	-1.70644464596044	0.191634347088431	0.626747954979675	FALSE
LMV_vs_NO	LMV	NO	BOLA3-DT	ENSG00000225439	ENST00000803109|ENST00000803110|ENST00000803106|ENST00000655044|ENST00000691938|ENST00000529783|ENST00000803111|ENST00000533563|ENST00000423477|ENST00000656407|ENST00000803107|ENST00000803108	ENST00000655044	0.341499371148739	0.218913494423263|0.151105710797753|0.00759486800946484|0.341499371148739|0.153432810462018|0.086067004006747|0.00209346486252779|0|0.00948685131217997|0|0.00397781279577689|0.0258286121815305	100507171	1712	-0.306312042557704	-0.306368682672762	4.45725211739344	0.191689161546287	0.626840353221417	FALSE
LMV_vs_NO	LMV	NO	ZNF664	ENSG00000179195	ENST00000537532|ENST00000539644|ENST00000392404|ENST00000541448|ENST00000337815|ENST00000538932|ENST00000540009|ENST00000542820|ENST00000542493|ENST00000543017|ENST00000539257|ENST00000546098|ENST00000539501|ENST00000540498	ENST00000337815	0.359655316282323	0.359655316282323|0.111354997724828|0.0151124124716796|0.275758128996285|0.00329665450358603|0.00370200388149995|0.0207458651673066|0.0660344824667336|0.0206566808711538|0.0579686663054276|0.0060471454596529|0.0210171553148229|0.0334554002920043|0.00519509026269597	144348	3422	0.152206329814508	0.152208771864099	7.78313041083096	0.191712433028007	0.626840353221417	FALSE
LMV_vs_NO	LMV	NO	FAM20A	ENSG00000108950	ENST00000226094|ENST00000592554|ENST00000619787|ENST00000590873|ENST00000375556|ENST00000590074|ENST00000592847	ENST00000592554	0.560504851257614	0.0105651567783836|0.105912115629709|0.190959777574362|0.0533156951534376|0.560504851257614|0.0787424036064939|0	54757	3196	0.848686941397817	0.849954861495047	0.996655160224104	0.191747398767333	0.626873204781	FALSE
LMV_vs_NO	LMV	NO	ENSG00000289059	ENSG00000289059	ENST00000803640|ENST00000685158|ENST00000803641	ENST00000685158	0.845782659293372	0.845782659293372|0.142040968579933|0.0121763721266952	ENSG00000289059	1129	0.43752785203729	0.441105662949395	-0.741063399484617	0.191808835716788	0.62697859482217	FALSE
LMV_vs_NO	LMV	NO	LOC105371256	ENSG00000285367	ENST00000642450|ENST00000798756|ENST00000701109|ENST00000798757|ENST00000798752|ENST00000798753|ENST00000693621|ENST00000798754|ENST00000798758|ENST00000717478|ENST00000717477|ENST00000644069|ENST00000798755|ENST00000643626|ENST00000717479|ENST00000644192|ENST00000798759|ENST00000741853|ENST00000741849|ENST00000741856|ENST00000741854|ENST00000741855|ENST00000741850|ENST00000741848|ENST00000642667|ENST00000741851|ENST00000741852|ENST00000741847	ENST00000717479	0.145684494088042	0.0989273958487135|0.129962866462095|0.0635473644763835|0.0205305768026197|0.0363035460099677|0|0|0|0.0600882834713736|0.145684494088042|0.00724346495913269|0.0328448515708958|0.00477326819172002|0|0.017034635148206|0|0|0.0121422806921718|0.0122508957870571|0.0950793811247148|0.0183103952080996|0.0364210216043186|0.0063165291162562|0|0.0585654237477664|0.0993393305377199|0.0169375710477323|0.0276964241050131	105371256	1267	-0.885364151143469	-0.88997058325208	-0.699274594910817	0.191829480635459	0.62697859482217	FALSE
LMV_vs_NO	LMV	NO	TOMM5	ENSG00000175768	ENST00000540941|ENST00000321301|ENST00000377773|ENST00000401811|ENST00000544379	ENST00000321301	0.906033995718152	0.906033995718152|0.0182857940865254|0.0472572511882324|0.0267255091026688|0.00169744990442177	401505	490	-0.17858703034349	-0.178609743248733	4.50560045475646	0.191861780195316	0.627002702568664	FALSE
LMV_vs_NO	LMV	NO	LINC02200	ENSG00000250358	ENST00000507565|ENST00000690425|ENST00000663305|ENST00000773242|ENST00000508879|ENST00000773244|ENST00000773241|ENST00000773243|ENST00000653123|ENST00000513687|ENST00000773240|ENST00000667476	ENST00000663305	0.21504012249121	0.131770145250054|0.0326271118284312|0.19648385709434|0.0135785449128819|0.21504012249121|0.0525063463801569|0.0520261755595211|0.0248183376501236|0.00458931466753514|0.066452972819622|0.15856400216729|0.0515430691788353	102467214	925	-0.553397131086897	-0.555402611003325	-0.173529152589513	0.19191822903535	0.627105713448798	FALSE
LMV_vs_NO	LMV	NO	DMTF1-AS1	ENSG00000224046	ENST00000670440|ENST00000825756|ENST00000825758|ENST00000446309|ENST00000433446|ENST00000825759|ENST00000825757	ENST00000670440	0.561668714170715	0.0681421946915296|0.165244235382383|0.561668714170715|0|0.0309821465389467|0.173962709216426|0	101927420	459	-0.355697916858853	-0.357073796546881	-0.153399020796759	0.1919693134793	0.627156975900198	FALSE
LMV_vs_NO	LMV	NO	ENSG00000272449	ENSG00000272449	ENST00000644246|ENST00000606645	ENST00000606645	0.852876411251018	0.852876411251018|0.147123588748982	ENSG00000272449	1181	0.418321821583166	0.418833869935183	1.19453994800518	0.19198377673838	0.627156975900198	FALSE
LMV_vs_NO	LMV	NO	MAGOHB	ENSG00000111196	ENST00000539554|ENST00000320756|ENST00000398874|ENST00000544850|ENST00000537852|ENST00000540074|ENST00000545236|ENST00000543929|ENST00000546173|ENST00000544176|ENST00000625272	ENST00000544850	0.38427495360956	0.231859579634274|0.0593286999317877|0.0699467157321276|0.00633673664921555|0.00344882837388362|0.0104263086840924|0.0620199677178772|0.38427495360956|0.168782913853321|0.00357529581386094|0	55110	1033	-0.228281981995025	-0.228335031709541	3.91900427264935	0.192012028942471	0.627167828110326	FALSE
LMV_vs_NO	LMV	NO	RUNDC1	ENSG00000198863	ENST00000590836|ENST00000361677|ENST00000589705	ENST00000361677	0.816389788826692	0.816389788826692|0.0665412249215408|0.117068986251768	146923	4459	0.161928142735381	0.161944540793683	5.08369577128621	0.192068403893831	0.6272705227518	FALSE
LMV_vs_NO	LMV	NO	RIPOR3	ENSG00000042062	ENST00000327979|ENST00000045083|ENST00000462842|ENST00000488529|ENST00000482129|ENST00000462493	ENST00000327979	0.710381345391693	0.0434782608695652|0.710381345391693|0.0905454133105677|0.0255755582821624|0.130019422146012|0	140876	4158	-0.924411802531337	-0.929425259247757	-0.422836424750044	0.192161567516286	0.627493322171236	FALSE
LMV_vs_NO	LMV	NO	FAM120AOS	ENSG00000188938	ENST00000649557|ENST00000650398|ENST00000445280|ENST00000375412|ENST00000479094|ENST00000423591|ENST00000523407|ENST00000520403|ENST00000483149|ENST00000520470|ENST00000483056|ENST00000476484|ENST00000428152|ENST00000428378	ENST00000423591	0.295989629220599	0.220293824572725|0.295989629220599|0.0134380073615723|0.0937413473353126|0.0244559103119745|0.142736983209365|0.0632536888286585|0.020209839125061|0.0231680173717672|0.00179243639315895|0.0113384676691807|0.000808885091951993|0.043144778964598|0.0456281845440749	158293	2481	0.16394117730908	0.163953589883309	5.48855887943041	0.192295219692281	0.627848259805155	FALSE
LMV_vs_NO	LMV	NO	TMPPE	ENSG00000188167	ENST00000416695|ENST00000342462	ENST00000342462	0.679892264436694	0.679892264436694|0.320107735563306	643853	3464	0.191320884492674	0.191376295502897	3.57222538618212	0.192429575923178	0.628205403776198	FALSE
LMV_vs_NO	LMV	NO	LOC105379829	ENSG00000230537	ENST00000814921|ENST00000814918|ENST00000850630|ENST00000850628|ENST00000814922|ENST00000814915|ENST00000427745|ENST00000814916|ENST00000850629|ENST00000814920|ENST00000814923|ENST00000814917|ENST00000850631|ENST00000814919|ENST00000814739|ENST00000686463|ENST00000814740|ENST00000663149|ENST00000814746|ENST00000814747|ENST00000666264|ENST00000665623|ENST00000815242|ENST00000815239|ENST00000815236|ENST00000423380|ENST00000815241|ENST00000815238|ENST00000815237|ENST00000667274|ENST00000815240|ENST00000658132|ENST00000457976|ENST00000814749|ENST00000814754|ENST00000814753|ENST00000814755|ENST00000814760|ENST00000814756|ENST00000814752|ENST00000814750|ENST00000814742|ENST00000814741|ENST00000814751|ENST00000814743|ENST00000814744|ENST00000814757|ENST00000814748|ENST00000814745|ENST00000814758|ENST00000814759	ENST00000814741	0.155046826525159	0.0456380649779596|0|0.0258144342505122|0.0366455293184191|0.115235706915279|0.0472452510598844|0.0165635011061084|0.0461342484814542|0|0.0192415494131776|0.00312877942931965|0.155046826525159|0.151057044805194|0|0.0172272778107398|0.0207651208104791|0|0|0.00521785362128791|0|0|0|0|0|0|0.0147852407557109|0|0|0.0231487592562131|0.0287939539194694|0.00713995567052066|0.0329268818794613|0.00748927538698167|0|0|0.0423817357832862|0|0|0.019871622722067|0.0130499734367141|0.0115263309086958|0|0|0|0|0.0119823907946898|0.0258954725453952|0.010441729385689|0.0456054890301319|0|0	105379829	1042	-0.681986339046968	-0.688673544125617	-1.21384439664429	0.192483502073175	0.628226602001194	FALSE
LMV_vs_NO	LMV	NO	DCLK2	ENSG00000170390	ENST00000296550|ENST00000411937|ENST00000635524|ENST00000506325|ENST00000302176|ENST00000507694|ENST00000634233	ENST00000296550	0.781228946878618	0.781228946878618|0.000380188781723698|0.10033262630017|0.0136199866818614|0.00281492214824344|0.00121005274271539|0.100413276466669	166614	3446	0.198774550540578	0.198779581794993	7.0804867691854	0.192486013762579	0.628226602001194	FALSE
LMV_vs_NO	LMV	NO	ENSG00000293817	ENSG00000293817	ENST00000719213|ENST00000719214|ENST00000719215|ENST00000719216|ENST00000719217|ENST00000719218|ENST00000719219	ENST00000719213	0.668351188989777	0.668351188989777|0.0736292209111531|0.0755465454132497|0.0761784495083233|0.0292680431015685|0|0.077026552075928	ENSG00000293817	315	0.488366496417104	0.492874036908446	-1.41256334147465	0.192534748227169	0.628255489651366	FALSE
LMV_vs_NO	LMV	NO	DLGAP4	ENSG00000080845	ENST00000373913|ENST00000339266|ENST00000373907|ENST00000475894|ENST00000482872|ENST00000495241|ENST00000491207|ENST00000482037|ENST00000340491|ENST00000479220|ENST00000489701|ENST00000479951|ENST00000478910|ENST00000497862|ENST00000477195	ENST00000475894	0.469154172875989	0.0933961344670186|0.229349254384957|0|0.000115720966085909|0.469154172875989|0.0208145494327931|0.0288889799571387|0.00159257079081912|0.010242024528709|9.0504564230917e-05|0.0248301806507378|0.0122793556497695|0.000132970338370474|0.10859529553856|0.000518285854821492	22839	2889	0.183514678342042	0.183518079054055	7.58149529606986	0.192561131459826	0.628255489651366	FALSE
LMV_vs_NO	LMV	NO	CDC7	ENSG00000097046	ENST00000234626|ENST00000428239|ENST00000426137|ENST00000497611|ENST00000486509	ENST00000234626	0.423151865478834	0.423151865478834|0.00938212783125486|0.388958924227129|0.0429584712891064|0.135548611173676	8317	2420	-0.247253613195362	-0.247311213304103	4.07414143816487	0.192631071062856	0.628255489651366	FALSE
LMV_vs_NO	LMV	NO	ENSG00000297076	ENSG00000297076	ENST00000745181	ENST00000745181	1	1	ENSG00000297076	583	0.785386579246372	0.805434455770576	-2.10038108574099	0.192634939588922	0.628255489651366	FALSE
LMV_vs_NO	LMV	NO	YAE1	ENSG00000241127	ENST00000474392|ENST00000448268|ENST00000223273|ENST00000432096|ENST00000469737|ENST00000485025	ENST00000223273	0.682195042625178	0.682195042625178|0.0104074780886165|0.00529994651069449|0.179979014629809|0.0873420080673338|0.0347765100783681	57002	499	0.168893146632611	0.168940513088308	3.72609686744533	0.192635629242823	0.628255489651366	FALSE
LMV_vs_NO	LMV	NO	EPHA1-AS1	ENSG00000229153	ENST00000421648|ENST00000841072|ENST00000692812|ENST00000690912|ENST00000841073|ENST00000841063|ENST00000841057|ENST00000841074|ENST00000841075|ENST00000429289|ENST00000703017|ENST00000841064|ENST00000841052|ENST00000841053|ENST00000841076|ENST00000841077|ENST00000841078|ENST00000841079|ENST00000841080|ENST00000841081|ENST00000841085|ENST00000841082|ENST00000841055|ENST00000841054|ENST00000841083|ENST00000841084|ENST00000841088|ENST00000841058|ENST00000841065|ENST00000841056|ENST00000841089|ENST00000841066|ENST00000841059|ENST00000841071|ENST00000841067|ENST00000841069|ENST00000841068|ENST00000841060|ENST00000841061|ENST00000841062|ENST00000841070|ENST00000841086|ENST00000841087	ENST00000429289	0.321456333874309	0.0543305721820232|0.321456333874309|0.0311895618085061|0|0.0355479411722681|0.0159651894059915|0|0|0.0337837150876533|0.00196490983238111|0.113724587523699|0.00365267454465429|0|0|0|0|0.0284613439739819|0.00715635821041023|0.015673749393118|0|0.0144711130473627|0|0.0142862773523452|0.0237365018082375|0.0180749209726996|0.00386333977930076|0.0043068604417392|0.0348241055083333|0.0637731703560628|0.00462514789717113|0.0121784860781002|0|0.00949328759214112|0.0241063260568451|0|0.0149518009583631|0.027881305830412|0.0141481693637359|0.0286878820307385|0|0|0.0146128378115218|0.00907153010589477	285965	2073	0.457364714666186	0.458958634015781	0.122625015429772	0.192644705138555	0.628255489651366	FALSE
LMV_vs_NO	LMV	NO	BUB3	ENSG00000154473	ENST00000368859|ENST00000368865|ENST00000368858|ENST00000407911|ENST00000481952	ENST00000368858	0.698809340244793	0.698809340244793|0.0043784779460273|0.136818148730604|0.0455812312706302|0.114412801807946	9184	1672	-0.177480386305253	-0.17748928442871	6.10263111171997	0.192702504789185	0.628323480252079	FALSE
LMV_vs_NO	LMV	NO	TUT4	ENSG00000134744	ENST00000528457|ENST00000527941|ENST00000257177|ENST00000371544|ENST00000466440|ENST00000494469|ENST00000471623|ENST00000531722|ENST00000474453|ENST00000470212|ENST00000469810|ENST00000528642|ENST00000497120|ENST00000484723|ENST00000481528|ENST00000371541|ENST00000481133|ENST00000473856|ENST00000355809|ENST00000470626|ENST00000524582	ENST00000528642	0.175479060446506	0.165824908169124|0.0265882368101071|0.0691626188218762|0.066527467389722|0.00917271762601018|0.0101717939632367|0.0118096926574893|0.0114626204843478|0.0411749834200055|0.12009581870918|0.118750098565919|0.0420097419272206|0.00919808643286568|0.0308150557173416|0.0340666536638236|0.0540592516518583|0.000507385882122299|0.00156857238484256|0.000313659327336528|0.175479060446506|0.00124157594906581	23318	2947	0.155993423306034	0.15599708554907	7.27834725108967	0.192737123912088	0.628323480252079	FALSE
LMV_vs_NO	LMV	NO	ENSG00000279227	ENSG00000279227	ENST00000623784	ENST00000623784	1	1	ENSG00000279227	1100	-0.386185504261219	-0.387366322298349	0.820418980246908	0.192740481659391	0.628323480252079	FALSE
LMV_vs_NO	LMV	NO	CYSLTR2	ENSG00000152207	ENST00000614739|ENST00000617562|ENST00000621321|ENST00000622559|ENST00000682523|ENST00000282018	ENST00000682523	0.698583748524496	0.126801854504666|0.0950362068760356|0.0266691576822613|0|0.0529090324125417|0.698583748524496	57105	4306	-0.935932447581837	-0.937701254301204	1.11034988395087	0.192818287801368	0.628491284096097	FALSE
LMV_vs_NO	LMV	NO	ENSG00000274591	ENSG00000274591	ENST00000611566	ENST00000611566	1	1	ENSG00000274591	172	1.2291218141797	1.28480630404673	-2.57708311134828	0.192882247401908	0.628491284096097	FALSE
LMV_vs_NO	LMV	NO	IGSF22	ENSG00000179057	ENST00000513874|ENST00000319338|ENST00000510673|ENST00000504981|ENST00000412229	ENST00000510673	0.734510006178702	0.0773499464505976|0.0379832722851283|0.0260801060856956|0.734510006178702|0.124076668999877	283284	1537	-0.58193603634009	-0.585564997620788	-0.502419562547046	0.192887579461572	0.628491284096097	FALSE
LMV_vs_NO	LMV	NO	ENSG00000286310	ENSG00000286310	ENST00000666061	ENST00000666061	1	1	ENSG00000286310	588	0.79207543263738	0.804195918199278	-1.77108509180716	0.192905043980383	0.628491284096097	FALSE
LMV_vs_NO	LMV	NO	PPP1R37	ENSG00000104866	ENST00000593240|ENST00000542809|ENST00000544069|ENST00000221462|ENST00000496125|ENST00000544897|ENST00000545910|ENST00000422370|ENST00000540059	ENST00000221462	0.564394334555914	0.564394334555914|0.0417225667994927|0.00668081660638088|0.00899585562637215|0.075775974563818|0.276847619998314|0.0142212278731328|0.00977710564375385|0.00158449833282136	284352	2391	-0.164936700790432	-0.164948577154932	5.58622579433489	0.192916869888701	0.628491284096097	FALSE
LMV_vs_NO	LMV	NO	C5orf15	ENSG00000113583	ENST00000231512|ENST00000507191|ENST00000509913	ENST00000231512	0.971047941640293	0.971047941640293|0.0201596154142525|0.00879244294545435	56951	1617	0.241312852598702	0.241327708562044	5.7602693506553	0.192961409760493	0.628554989685965	FALSE
LMV_vs_NO	LMV	NO	ENSG00000287117	ENSG00000287117	ENST00000804164|ENST00000804176|ENST00000804174|ENST00000804173|ENST00000804172|ENST00000804171|ENST00000804168|ENST00000804169|ENST00000804167|ENST00000804175|ENST00000804170|ENST00000804165|ENST00000804282|ENST00000804177|ENST00000804283|ENST00000804181|ENST00000804180|ENST00000804179|ENST00000804178|ENST00000804183|ENST00000804184|ENST00000804284|ENST00000804182|ENST00000804185|ENST00000804189|ENST00000804187|ENST00000804190|ENST00000804186|ENST00000804196|ENST00000804195|ENST00000804192|ENST00000653847|ENST00000804191|ENST00000804188|ENST00000804194|ENST00000804193|ENST00000804197|ENST00000804198|ENST00000804200|ENST00000804218|ENST00000804213|ENST00000804212|ENST00000804209|ENST00000804211|ENST00000804207|ENST00000804208|ENST00000804206|ENST00000804202|ENST00000804210|ENST00000804292|ENST00000804216|ENST00000804214|ENST00000804205|ENST00000804204|ENST00000804220|ENST00000804217|ENST00000804219|ENST00000804203|ENST00000804201|ENST00000804215|ENST00000804221|ENST00000804223|ENST00000804232|ENST00000804231|ENST00000804229|ENST00000804226|ENST00000804228|ENST00000804224|ENST00000804222|ENST00000804233|ENST00000804235|ENST00000804225|ENST00000804234|ENST00000804230|ENST00000804199|ENST00000804236|ENST00000804241|ENST00000804311|ENST00000804245|ENST00000804243|ENST00000804238|ENST00000804237|ENST00000804242|ENST00000804313|ENST00000804312|ENST00000804249|ENST00000804244|ENST00000804240|ENST00000804239|ENST00000804246|ENST00000804248|ENST00000804247|ENST00000804250|ENST00000804251|ENST00000804253|ENST00000804252|ENST00000804255|ENST00000804256|ENST00000804257|ENST00000804254|ENST00000804263|ENST00000804262|ENST00000804261|ENST00000804260|ENST00000804259|ENST00000804258|ENST00000804266|ENST00000804265|ENST00000804264|ENST00000804281|ENST00000804278|ENST00000804277|ENST00000804276|ENST00000804275|ENST00000804274|ENST00000804273|ENST00000804272|ENST00000804271|ENST00000804269|ENST00000804270|ENST00000804267|ENST00000804268|ENST00000804280|ENST00000804279|ENST00000804285|ENST00000804288|ENST00000804286|ENST00000804289|ENST00000804287|ENST00000804290|ENST00000804294|ENST00000804293|ENST00000804291|ENST00000804295|ENST00000804296|ENST00000804297|ENST00000804299|ENST00000804300|ENST00000804298|ENST00000804301|ENST00000804302|ENST00000804303|ENST00000804304|ENST00000804305|ENST00000804306|ENST00000804308|ENST00000804309|ENST00000804307|ENST00000804310|ENST00000804315|ENST00000804314|ENST00000804318|ENST00000804319|ENST00000804320|ENST00000804321|ENST00000804316|ENST00000804317|ENST00000804322	ENST00000804171	0.169215288838198	0.0284328977231397|0.010538493981746|0|0.00409748143296961|0|0.00165996942856038|0|0.169215288838198|0.00531472550283249|0.0436387698749291|0.00323387128616402|0.00505860506812867|0.0108261601959235|0.000708697926388265|0.00949379321386283|0.00561589593467764|0.00618585531437394|0.00372468735915266|0|0.000835549595867045|0.000231210073278716|0|0.000763143612930543|0.00219500968086814|0.00202146059142506|0.00845686985375617|0|0.0216741797667301|0.00219707113212573|0.00489618908169933|0.0254295126285265|0.00186448763150511|0|0|0.00811500663209779|0|0.0218376605067267|0|0|0|0.000448323549441034|0|0.00212504465568937|0|0|0.00455026643992843|0|0|0|0|0|0|0|0|0.00397272333152578|0|0.0290697473354531|0|0|0|0|0.00250148447402194|0.000968602607387176|0.00381090922007424|0.00284024339729144|0.000439479978722929|0.00114317507204967|0.00684240351670103|0.00094103436891971|0|0|0.0131442967009536|0|0.00255889021116325|0.000665104678083116|0|0|0.00792770523912193|0.00351577446353714|0|0|0|0|0.00602538714745945|0|0.0248894318363495|0.00596588974263021|0|0|0.00135361870497488|0.00228834398946171|0.00255619884769288|0.00250926911720634|0|0.00184970875626263|0|0|0.011559005519706|0.000667989233131208|0|0.00829302647451144|0.00105960135969914|0|0.00173856360430579|0|0|0|0|0.000538819398758765|0|0|0.040049031970862|0|0|0|0|0|0.0454479237117687|0.0422528945228898|0.0979170619351627|0.00666698402595494|0|0.00110825834939614|0.00815076520451588|0|0.00300961947464653|0.00367527342999492|0.00958100977520011|0|0.0108695910645734|0.00294039824977745|0.0119676086283608|0.000657451496718332|0|0.000921988861043621|0|0|0.0192872372237717|0|0.00438220616803254|0.021830739072197|0|0|0.00101310765135772|0|0.00229972509098357|0.00842322453691217|0|0.00302906594719742|0|0.0145638156917379|0.0071979331370281|0|0.00254496938716305|0.0547808331406574|0.00275760235868798|0|0.00565107305261	ENSG00000287117	1016	0.354241053263114	0.354516127453498	1.96787300495	0.193045987066326	0.628628918900242	FALSE
LMV_vs_NO	LMV	NO	CHP2	ENSG00000166869	ENST00000300113	ENST00000300113	1	1	63928	1760	1.56776063677368	1.57052385911174	0.866205199975747	0.193092101439481	0.628628918900242	FALSE
LMV_vs_NO	LMV	NO	AMPD2	ENSG00000116337	ENST00000673915|ENST00000531734|ENST00000655992|ENST00000474459|ENST00000680192|ENST00000667949|ENST00000680519|ENST00000342115|ENST00000528667|ENST00000469039|ENST00000531203|ENST00000256578|ENST00000679593|ENST00000679880|ENST00000680170|ENST00000525415|ENST00000681246|ENST00000681108|ENST00000680148|ENST00000680820|ENST00000681181|ENST00000680132|ENST00000680531|ENST00000680929|ENST00000679892|ENST00000681132|ENST00000679981|ENST00000681218|ENST00000681834|ENST00000680832|ENST00000681862|ENST00000681496|ENST00000679379|ENST00000652975|ENST00000486282|ENST00000369840|ENST00000528270|ENST00000663749|ENST00000668421|ENST00000358729|ENST00000659122|ENST00000476688|ENST00000526301|ENST00000527846|ENST00000528454|ENST00000459643|ENST00000524975|ENST00000681121|ENST00000654851|ENST00000534144|ENST00000529299|ENST00000532851|ENST00000533132|ENST00000467071|ENST00000479919|ENST00000528958	ENST00000342115	0.319217359297334	0.0580454703333937|0.319217359297334|0.00363871610619308|0.000941042020561221|0.000965795919373166|0.0030082877908505|0.000183132536881324|0.0184140564101408|0.000237219851594474|0.00448257840544286|0.00531798189811796|0.00496453137920097|0.00194516944273345|0.000466519699175777|0|0.000766459180813768|0.0224852426855866|0.0805417653454552|0.0233449485628917|0.0105458821580144|0.0103887154163337|0|0.0090145497681275|0.003600246245991|0.0136653681597567|0.000819369166481985|0.0950386383901718|0.000494446670586027|0.0168475754710914|0|0.128753404475984|0.0101468259919963|0.0163417216160919|0.00881214446162686|0.000263989050218336|0.003243448791513|0.010358181882835|0.00446514138751477|0.00441553235771614|0|0.00776730434888991|0|0.000999969559728865|0.00510531205231073|0.00461253054065189|0.00101394862919356|0.0023819244991755|0.0131875804745077|0.00157606198991356|0.00910780019827811|0.011505860267312|0|0.00503247603706884|0.0268802269786002|0.0105573217547208|0.00409022434185783	271	3577	-0.155525135954548	-0.155530897743275	6.48122705360772	0.193101489991381	0.628628918900242	FALSE
LMV_vs_NO	LMV	NO	SLC25A24	ENSG00000085491	ENST00000565488|ENST00000264128|ENST00000370041|ENST00000648874|ENST00000569674	ENST00000264128	0.334605444999886	0.334605444999886|0.168830209791665|0.118440568678915|0.307741074665983|0.070382701863552	29957	2335	0.200415483041758	0.200437422293896	5.11820103491441	0.193136056325461	0.628628918900242	FALSE
LMV_vs_NO	LMV	NO	MAP3K14	ENSG00000006062	ENST00000344686|ENST00000680632|ENST00000376926|ENST00000592267|ENST00000586644|ENST00000617331	ENST00000344686	0.811271163141641	0.811271163141641|0.0171848361622353|0.0554271267595311|0.0378683783597583|0.0629694841011099|0.0152790114757247	9020	5038	-0.196071891341971	-0.196143944432989	3.25267081256478	0.193137607252339	0.628628918900242	FALSE
LMV_vs_NO	LMV	NO	RAB35	ENSG00000111737	ENST00000229340|ENST00000544304|ENST00000534951|ENST00000538903|ENST00000543364|ENST00000540803	ENST00000229340	0.551748049797474	0.551748049797474|0.278547855864612|0|0.0799680440641041|0.0146994528350766|0.0750365974387344	11021	2042	-0.157762463370789	-0.157771634352202	5.91578810547403	0.193139607244844	0.628628918900242	FALSE
LMV_vs_NO	LMV	NO	QARS1	ENSG00000172053	ENST00000482248|ENST00000453392|ENST00000637281|ENST00000306125|ENST00000487495|ENST00000497635|ENST00000636669|ENST00000430182|ENST00000494984|ENST00000634473|ENST00000414533|ENST00000634336|ENST00000464962|ENST00000637113|ENST00000459870|ENST00000636018|ENST00000470113|ENST00000466179|ENST00000637543|ENST00000637908|ENST00000634432|ENST00000482468|ENST00000478561|ENST00000494838|ENST00000470225|ENST00000635443|ENST00000494767|ENST00000635541|ENST00000470619|ENST00000635501|ENST00000452739|ENST00000482261|ENST00000635375|ENST00000634802|ENST00000634527|ENST00000634602|ENST00000635622|ENST00000635292|ENST00000635231|ENST00000635052|ENST00000635194|ENST00000479495|ENST00000418549|ENST00000417025|ENST00000634609|ENST00000634425|ENST00000635494|ENST00000634953|ENST00000634724|ENST00000635278|ENST00000634359|ENST00000482438	ENST00000634609	0.355364938932427	0.317453027213194|0.000112178673336674|0.00163889971831106|0.00023210256953634|0.0222415902296257|0.023209632895948|0.00355282001457423|0.0141088957402119|0.00153686878762992|0.0010631064836021|0|0.00316110315863354|0.0498308688280956|0.00699103081500067|0.000134461243843623|0.00359959010767461|0.00568145675246441|0.0146889510588381|0.0491606179905895|0.00330990119037176|0.00753943763231035|0.0070388418672558|0.0448545837711763|0.00628700287098303|0|0|0|0.000554604298395855|0.00503044840975735|0.000163126078710271|0.00156217389352873|0.355364938932427|0.00426269797399446|0.000373192583246452|0.00112678286426353|0|0.000125308622454989|0.000394219072720461|0.00357365765372652|0|0.0142548168012528|0|0.00049974853966513|0.00141227233334235|0.0021212597981703|0.000273969919039154|0|0.00357575130524946|0.0042750980864474|0.013292733425506|0.000228414156178014|0.000107815638715761	5859	1211	0.171769337790784	0.171775884360026	6.3507611954089	0.193175931800011	0.628628918900242	FALSE
LMV_vs_NO	LMV	NO	FNDC5	ENSG00000160097	ENST00000483143|ENST00000481487|ENST00000373471|ENST00000710568|ENST00000649537|ENST00000497068|ENST00000496770|ENST00000465346	ENST00000496770	0.298218810461207	0.134237566428189|0.0615771893931384|0.290200023523554|0|0.298218810461207|0.00177824151637788|0.0089419483711336|0.2050462203064	252995	1640	0.480445219210931	0.48053871833766	3.93598756830328	0.193184011289811	0.628628918900242	FALSE
LMV_vs_NO	LMV	NO	ENSG00000248161	ENSG00000248161	ENST00000502883|ENST00000505709|ENST00000843825|ENST00000512915|ENST00000506972	ENST00000505709	0.791192064356996	0.042940071758762|0.791192064356996|0.101265639631323|0.0409070039351614|0.0236952203177581	ENSG00000248161	290	-0.352528907604071	-0.353651874222986	0.0404666542918927	0.19333837598036	0.628868984091967	FALSE
LMV_vs_NO	LMV	NO	TERT	ENSG00000164362	ENST00000484238|ENST00000656021|ENST00000310581|ENST00000334602|ENST00000460137|ENST00000667927|ENST00000503656	ENST00000656021	0.40621616636856	0.0659227911788217|0.0200574652440028|0.152630071884915|0.153017846323064|0.122397798750651|0.40621616636856|0.0797578602499862	7015	2894	-1.51231287438894	-1.57449434939537	-2.37572035715638	0.193372784053735	0.628868984091967	FALSE
LMV_vs_NO	LMV	NO	ENSG00000226632	ENSG00000226632	ENST00000430836	ENST00000430836	1	1	ENSG00000226632	288	0.73453382080702	0.74931407868412	-2.02198167902992	0.193387185247253	0.628868984091967	FALSE
LMV_vs_NO	LMV	NO	LINC02542	ENSG00000226453	ENST00000821217|ENST00000821221|ENST00000821216|ENST00000821213|ENST00000821210|ENST00000702318|ENST00000821209|ENST00000667666|ENST00000658218|ENST00000665153|ENST00000418567|ENST00000666226|ENST00000668266|ENST00000660637|ENST00000668303|ENST00000663543|ENST00000660534|ENST00000821215|ENST00000684960|ENST00000821211|ENST00000821214|ENST00000821212|ENST00000821219|ENST00000821220|ENST00000821222|ENST00000821218	ENST00000821215	0.252170162023554	0|0|0.00194730061212367|0.00748825809036953|0.251955202339597|0.0280978019195343|0.0128399803688473|0.0216155405477116|0.0109823967531764|0|0.0368692520080784|0.139108079299752|0|0|0|0|0|0|0.252170162023554|0|0.0113750388995604|0.0794093014462619|0|0.0117467163658237|0.0181438084571468|0.116251160868463	102724168	1019	1.09389727954831	1.11148002300294	-2.02852600269449	0.193391396371447	0.628868984091967	FALSE
LMV_vs_NO	LMV	NO	ENSG00000298067	ENSG00000298067	ENST00000752796	ENST00000752796	1	1	ENSG00000298067	1093	0.619477451542129	0.627478616598629	-1.69609048096183	0.193429605672265	0.628868984091967	FALSE
LMV_vs_NO	LMV	NO	ANO6	ENSG00000177119	ENST00000426898|ENST00000425752|ENST00000423947|ENST00000680498|ENST00000320560|ENST00000550630|ENST00000680201|ENST00000681156|ENST00000680371|ENST00000679761|ENST00000681817|ENST00000679426|ENST00000441606|ENST00000551667	ENST00000320560	0.730055844865548	0.730055844865548|0.0286715942156577|0.0115174294574058|0.0356383960588389|0.00503130086085313|0.0235483228593338|0.0345207281697901|0.000131077425725778|0.0128426607791771|0.00267618705532796|0.0132058671004076|0.0342898317525392|0|0.0678707593993954	196527	5130	0.348759464088585	0.348778722712761	5.81666253694771	0.193431775504155	0.628868984091967	FALSE
LMV_vs_NO	LMV	NO	TTC39A	ENSG00000085831	ENST00000530004|ENST00000447632|ENST00000680483|ENST00000413473|ENST00000422925|ENST00000439482|ENST00000680460|ENST00000680290|ENST00000262675|ENST00000371750|ENST00000534098|ENST00000525906|ENST00000431927|ENST00000371747|ENST00000262676|ENST00000524442|ENST00000411642|ENST00000380849|ENST00000401051|ENST00000532836|ENST00000527205	ENST00000680483	0.587751525993979	0.0139687013349265|0.0378610448954301|0.0144827852441159|0|0.00661180448109263|0.0206531295983454|0.0115363558224231|0.0204911647984597|0|0.0493585924383544|0.0305472473561911|0|0|0|0|0.109779353185961|0|0.0544424413185846|0.00563801141027611|0.0368778421218611|0.587751525993979	22996	2576	-0.404217087043004	-0.404794271958831	1.52576923872262	0.193459959848052	0.628868984091967	FALSE
LMV_vs_NO	LMV	NO	LOC124900959	ENSG00000302680	ENST00000788862|ENST00000788864|ENST00000788863|ENST00000788865	ENST00000788865	0.419120446811043	0.0169543090216113|0.358401281748294|0.205523962419051|0.419120446811043	124900959	777	-0.624037947520692	-0.634149801894247	-1.62226446095552	0.193478374327777	0.628868984091967	FALSE
LMV_vs_NO	LMV	NO	PRSS53	ENSG00000151006	ENST00000280606|ENST00000486499|ENST00000492427	ENST00000486499	0.546837239740319	0.093445775832396|0.546837239740319|0.359716984427285	339105	4112	-0.40121184598414	-0.401354893902422	3.4169895737269	0.193482765706238	0.628868984091967	FALSE
LMV_vs_NO	LMV	NO	RN7SL731P	ENSG00000264501	ENST00000584329	ENST00000584329	1	1	107048981	110	1.73549882901513	1.77472661756998	-1.08648064829178	0.193546426376628	0.628953356280912	FALSE
LMV_vs_NO	LMV	NO	ENSG00000306799	ENSG00000306799	ENST00000821193|ENST00000821194|ENST00000821195|ENST00000821196	ENST00000821195	0.453907215432833	0.341330619384207|0.165881639640657|0.453907215432833|0.0388805255423026	ENSG00000306799	453	-0.789640818541381	-0.797850390308646	-1.65371606066693	0.193558726570212	0.628953356280912	FALSE
LMV_vs_NO	LMV	NO	CD109	ENSG00000156535	ENST00000422508|ENST00000437994|ENST00000287097|ENST00000649530|ENST00000474094	ENST00000287097	0.795372494892598	0.795372494892598|0.0367187917855216|0.0740865921099143|0.0118666248612741|0.0819554963506923	135228	7492	0.362862714563676	0.363156534864737	2.30951931002882	0.193620187066079	0.629071812736839	FALSE
LMV_vs_NO	LMV	NO	ENSG00000279690	ENSG00000279690	ENST00000624800	ENST00000624800	1	1	ENSG00000279690	507	0.645185902536948	0.6466460333383	0.664544081016986	0.193664783884393	0.629135455601715	FALSE
LMV_vs_NO	LMV	NO	ENSG00000290383	ENSG00000290383	ENST00000544578|ENST00000745601|ENST00000745600|ENST00000745602	ENST00000544578	0.977082701920443	0.977082701920443|0.0137455784309201|0.000414476485680684|0.00875724316295623	ENSG00000290383	246	-0.264371139554241	-0.264461508911944	3.96866535434551	0.193707906132509	0.629194292391933	FALSE
LMV_vs_NO	LMV	NO	ENSG00000263551	ENSG00000263551	ENST00000753289|ENST00000753295|ENST00000753290|ENST00000753299|ENST00000753298|ENST00000753297|ENST00000753292|ENST00000753291|ENST00000753296|ENST00000577719|ENST00000580781|ENST00000753293|ENST00000579835|ENST00000753294|ENST00000753309|ENST00000753308|ENST00000753306|ENST00000753307|ENST00000667797|ENST00000753304|ENST00000753303|ENST00000581556|ENST00000753300|ENST00000670380|ENST00000753302|ENST00000753301|ENST00000753305|ENST00000753310|ENST00000583497	ENST00000579835	0.206453864668309	0.127051822051708|0.206453864668309|0.082627246889615|0.00203183152246073|0.00602159204597954|0.0267582058094857|0.0637340638296413|0.00573857834413701|0.00355712337622948|0.00444229436017509|0.00368821266424364|0.163499333880813|0.0154516279291695|0.0141009392584078|0.029192936349418|0.0282654689845703|0.045724186226231|0.00770881333729593|0.0015913286536827|0|0.00364142818386159|0.0133285303977997|0.0380300153043557|0.00623010992987936|0.0155253687563893|0.0494331591664398|0.0207066379956468|0|0.0154652800840551	ENSG00000263551	588	0.682291511519096	0.685864737848665	-0.672896758984166	0.193790745749115	0.629382105707524	FALSE
LMV_vs_NO	LMV	NO	ENSG00000249863	ENSG00000249863	ENST00000509020	ENST00000509020	1	1	ENSG00000249863	745	-0.499208178793799	-0.504486814249192	-1.46218506629786	0.193825819070192	0.629414758015856	FALSE
LMV_vs_NO	LMV	NO	KLHL38	ENSG00000175946	ENST00000684634|ENST00000325995	ENST00000684634	0.825886746438977	0.174113253561023|0.825886746438977	340359	3151	-0.74569945611832	-0.750634090777842	-0.624626341852841	0.19394932449383	0.629523802038802	FALSE
LMV_vs_NO	LMV	NO	MRPL20-AS1	ENSG00000224870	ENST00000448629|ENST00000444362|ENST00000572242|ENST00000659048|ENST00000780221|ENST00000685968|ENST00000780220|ENST00000418833|ENST00000780222|ENST00000689419|ENST00000702056|ENST00000780223|ENST00000702620|ENST00000690954|ENST00000576232|ENST00000570344|ENST00000447725|ENST00000453521	ENST00000444362	0.328428374644682	0.0653752175087384|0.328428374644682|0.00740337541947765|0.0730172140167458|0|0.0161352673745231|0.299571865554398|0.0167685753617182|0.106297138140851|0.0287034373205504|0.0269856110725917|0.00922446491002899|0|0.012061849702916|0.00159924827835994|0.00452617435508088|0.000578827970816885|0.00332335836852187	148413	2205	0.212906819548221	0.212965818154401	3.39610858160692	0.193952857293466	0.629523802038802	FALSE
LMV_vs_NO	LMV	NO	SLC35G2	ENSG00000168917	ENST00000472200|ENST00000393079|ENST00000446465	ENST00000446465	0.611031690478995	0.325529527890998|0.611031690478995|0.0634387816300074	80723	1428	-0.188079407850109	-0.188146569272953	3.2565688216318	0.194014065728873	0.629523802038802	FALSE
LMV_vs_NO	LMV	NO	ARRDC3-AS1	ENSG00000281357	ENST00000778579|ENST00000625713|ENST00000778574|ENST00000690875|ENST00000629389|ENST00000778571|ENST00000701059|ENST00000778576|ENST00000778577|ENST00000778568|ENST00000630823|ENST00000778578|ENST00000778575|ENST00000778573|ENST00000778569|ENST00000778570|ENST00000656345|ENST00000661720|ENST00000664873|ENST00000778580|ENST00000664205|ENST00000778572	ENST00000629389	0.40339868159627	0.0471079420448253|0.40339868159627|0.011379672746147|0.0195184109215027|0.0304337955495278|0.0188484302871086|0.0312647085170149|0.112249127559705|0.0143435406811862|0.127919277656435|0|0.00467751104460169|0.00607481152779416|0|0.00447001074027238|0.00210358587307912|0.0192657546249108|0.0196725250932032|0.0957444210262327|0.0227994748460747|0.00244498465230462|0.00628333301180455	100129716	878	0.385709291901865	0.386556195737147	0.356570944369067	0.194024032605659	0.629523802038802	FALSE
LMV_vs_NO	LMV	NO	IRAK4	ENSG00000198001	ENST00000440781|ENST00000550616|ENST00000550615|ENST00000547521|ENST00000613694|ENST00000547101|ENST00000550386|ENST00000551736|ENST00000546780|ENST00000552309|ENST00000696790|ENST00000696791|ENST00000550361|ENST00000696794|ENST00000696795|ENST00000696796|ENST00000547928|ENST00000696792	ENST00000696792	0.220416757675436	0.184156852871914|0.0303238752389168|0.00402955399469232|0.0579780506869404|0.0256784197997125|0.0223992405188986|0|0.178153804835461|0.00746673300929438|0.00346204444477588|0.00972492140619218|0.0929983672969631|0.03396201537152|0.0238988395547834|0.220416757675436|0.0599119324316212|0.00473922748583217|0.0406993633770452	51135	1932	0.275875810165688	0.276038842001877	2.58978137938602	0.194038587319583	0.629523802038802	FALSE
LMV_vs_NO	LMV	NO	ZNF48	ENSG00000180035	ENST00000495929|ENST00000528032|ENST00000622647|ENST00000320159|ENST00000613509	ENST00000613509	0.53200917432847	0.355302948165745|0.0986573792723946|0.00874023409117099|0.53200917432847|0.00529026414221931	197407	3195	0.176630979376303	0.176645420715222	5.33587246679733	0.194050538184954	0.629523802038802	FALSE
LMV_vs_NO	LMV	NO	OBSL1	ENSG00000124006	ENST00000404537|ENST00000462534|ENST00000489804|ENST00000465149|ENST00000373876|ENST00000596474|ENST00000603926|ENST00000604031|ENST00000456147|ENST00000472388|ENST00000373873|ENST00000289656|ENST00000462385|ENST00000465589|ENST00000491370	ENST00000373873	0.324495588649608	0.00038590748566967|0.324495588649608|0|0.0400578830873223|0.0637901357430753|0.0364177021801583|0.0869906429820881|0.0149446859212358|0.000698257973007854|0.0977719214317246|0.00793266606611744|0.0133405087062893|0.066029329085561|0.140413103964709|0.106731666723433	23363	2496	-0.163126877348911	-0.163131507352319	6.79136772331533	0.194058094181283	0.629523802038802	FALSE
LMV_vs_NO	LMV	NO	TNK2	ENSG00000061938	ENST00000672548|ENST00000673038|ENST00000678220|ENST00000671753|ENST00000672887|ENST00000673420|ENST00000672024|ENST00000333602|ENST00000673236|ENST00000428187|ENST00000381916|ENST00000673440|ENST00000673374|ENST00000439230|ENST00000672614|ENST00000673358|ENST00000672098|ENST00000672669|ENST00000672886|ENST00000671767|ENST00000672320|ENST00000671831|ENST00000671726|ENST00000671734|ENST00000672623|ENST00000673167|ENST00000672145|ENST00000672542|ENST00000673443|ENST00000673559|ENST00000671880	ENST00000672887	0.158968345848096	0.071769115327213|0.0186673060854991|0|0.0166116092738019|0|0.00170246729535537|0|0|0.0202433687918421|0.0353952056700723|0.116698052044|0|0.0597751375108016|0.149031866100034|0.00591911777603553|0.0273837726961838|0.0334747316946249|0.0119388142361581|0.00553759120743044|0.000254764241947442|0.158968345848096|0.00178071624734262|0.00355323213093162|0.0273544512989285|0.0269468060543439|0.0194149609942264|0.140120037890342|0.00119557127020481|0.0327681501656405|0.0119073260565342|0.00158748209240988	10188	3172	-0.210451156048561	-0.210463376535787	5.88911691377913	0.194059589172434	0.629523802038802	FALSE
LMV_vs_NO	LMV	NO	FAM151B	ENSG00000152380	ENST00000502608|ENST00000511718|ENST00000282226|ENST00000507084|ENST00000509292	ENST00000282226	0.483131230798557	0.483131230798557|0.201871877481072|0.0690371829907022|0.184064399942909|0.0618953087867599	167555	873	0.367316597490177	0.36769772659798	1.82923684677568	0.194177496828038	0.629825075773976	FALSE
LMV_vs_NO	LMV	NO	EMC2	ENSG00000104412	ENST00000524143|ENST00000220853|ENST00000517593|ENST00000517784|ENST00000519642|ENST00000520294|ENST00000519450	ENST00000519642	0.352118622676893	0.146485413898965|0.0174881437874798|0.128607175070755|0.0395817517958381|0.352118622676893|0.305089339227348|0.0106295535427216	9694	723	0.210819474801962	0.210839781981278	5.10479433295299	0.194220702430514	0.629884002970792	FALSE
LMV_vs_NO	LMV	NO	ENSG00000287332	ENSG00000287332	ENST00000748274|ENST00000748267|ENST00000748272|ENST00000748268|ENST00000748271|ENST00000662748|ENST00000748273|ENST00000748270|ENST00000748269	ENST00000748269	0.343091134164654	0.0291309538417681|0.0102474588263917|0.00529148464553794|0.343091134164654|0.32484161624087|0.010747736963742|0.0128464766347111|0.218569151266049|0.0452339874162763	ENSG00000287332	954	-0.625473472711302	-0.630902197003946	-1.29853576730963	0.194309209483474	0.630089814768724	FALSE
LMV_vs_NO	LMV	NO	CPZ	ENSG00000109625	ENST00000382480|ENST00000506287|ENST00000515606|ENST00000315782|ENST00000360986|ENST00000514602|ENST00000504070|ENST00000514875|ENST00000513486	ENST00000360986	0.492193229330111	0.311920977918993|0.492193229330111|0.0537702141309211|0.0219186756932859|0.0181669647101981|0.0091724681112358|0.00264253191104749|0.0766752832853987|0.0135396549088089	8532	2073	-0.641431164205528	-0.641902465587753	2.38063493733204	0.194439639145709	0.630431499160796	FALSE
LMV_vs_NO	LMV	NO	ENSG00000279329	ENSG00000279329	ENST00000623668	ENST00000623668	1	1	ENSG00000279329	1585	-0.243289885068173	-0.243468921151687	2.46192126488803	0.194479347142413	0.630478986605887	FALSE
LMV_vs_NO	LMV	NO	SERTAD4	ENSG00000082497	ENST00000367012|ENST00000490620|ENST00000482421|ENST00000483884	ENST00000367012	0.690815785819862	0.690815785819862|0.00242345310182397|0.00380896227023689|0.302951798808077	56256	3488	-0.517787654979727	-0.517960098765427	3.45171624555948	0.194554651634744	0.630641846562975	FALSE
LMV_vs_NO	LMV	NO	ATP8A1	ENSG00000124406	ENST00000514372|ENST00000381668|ENST00000264449|ENST00000700470|ENST00000511858|ENST00000506602|ENST00000515872|ENST00000506713|ENST00000504510|ENST00000504024|ENST00000510289	ENST00000264449	0.487151965114861	0.487151965114861|0.314594346480419|0.0230338431604207|0.0544978801618803|0.00750407657174519|0.0248560505495976|0.0194104788107673|0.0108166106287197|0.00895920180901831|0.00495251232435719|0.044223034388214	10396	5910	-0.304941102924798	-0.304955246299192	6.36008807477101	0.194672918847732	0.630929485395137	FALSE
LMV_vs_NO	LMV	NO	ORC2	ENSG00000115942	ENST00000234296|ENST00000464147|ENST00000487853|ENST00000474877|ENST00000467605|ENST00000410039|ENST00000457595	ENST00000234296	0.747946264793522	0.747946264793522|0.0202195118204939|0.0122509726432008|0.110779291502497|0.0266589008288414|0.0525765731836094|0.0295684852278347	4999	3167	0.208693913892803	0.208724520051749	4.64840442821077	0.194693548321439	0.630929485395137	FALSE
LMV_vs_NO	LMV	NO	JMJD4	ENSG00000081692	ENST00000485807|ENST00000620518|ENST00000438896|ENST00000480590|ENST00000465251	ENST00000620518	0.604334013868039	0.0576691133387421|0.0177504592689269|0.159923657029309|0.160322756494983|0.604334013868039	65094	2403	0.172270759572796	0.172303173474597	3.99287793663972	0.194934263684566	0.63162132361213	FALSE
LMV_vs_NO	LMV	NO	PAM16	ENSG00000217930	ENST00000577031|ENST00000573236|ENST00000573450|ENST00000573553|ENST00000575848|ENST00000571941|ENST00000575636|ENST00000573614|ENST00000571986|ENST00000318059|ENST00000576217|ENST00000571178|ENST00000571819|ENST00000575884|ENST00000575942	ENST00000318059	0.559309037645296	0.559309037645296|0.00949078416387535|0|0.00853948949253494|0.065657873262499|0.0231312522322373|0.00546247120228972|0.0458523799009615|0.0952618656449433|0.0289351576417272|0|0|0.0458193049505894|0.0959866287735026|0.016553755089544	51025	449	-0.217352196205944	-0.217431963073777	3.14376158008037	0.194957251574043	0.63162132361213	FALSE
LMV_vs_NO	LMV	NO	ENSG00000284428	ENSG00000284428	ENST00000640838|ENST00000638174|ENST00000639752|ENST00000639327|ENST00000638822|ENST00000640517|ENST00000640355|ENST00000640354|ENST00000640920|ENST00000639997|ENST00000638919	ENST00000640838	0.297092754970602	0.0583065068672209|0.03111294415875|0.202995893200399|0.0158806351002375|0.0910039798259188|0.128213153591665|0.0024277766855982|0.055887134093075|0.0332481406275318|0.297092754970602|0.0838310808790021	ENSG00000284428	536	0.210181734093678	0.210262488660574	3.11227111295121	0.194999882645497	0.631678090099506	FALSE
LMV_vs_NO	LMV	NO	PDE6B	ENSG00000133256	ENST00000496514|ENST00000255622|ENST00000465426|ENST00000474251|ENST00000487902|ENST00000476034|ENST00000488061|ENST00000429163|ENST00000467152|ENST00000460119|ENST00000471824|ENST00000461490	ENST00000461490	0.351601645859367	0.0076817195221194|0|0.213170844457965|0.351601645859367|0|0.000962312519786964|0.172082448384179|0.0014491854299345|0.00320879433847043|0.00058257987511214|0|0.249260469613066	5158	1244	0.361151096979569	0.361414574727789	1.97894299367463	0.195044069075129	0.631732489207262	FALSE
LMV_vs_NO	LMV	NO	ENSG00000286113	ENSG00000286113	ENST00000788626|ENST00000788624|ENST00000788609|ENST00000788610|ENST00000788608|ENST00000788611|ENST00000702030|ENST00000651715|ENST00000788612|ENST00000788613|ENST00000788623|ENST00000788625|ENST00000788615|ENST00000788616|ENST00000788614|ENST00000788617|ENST00000788619|ENST00000788618|ENST00000788620|ENST00000788621|ENST00000788622	ENST00000702030	0.386734536830471	0.0525445918857893|0.386734536830471|0.00760828594372245|0|0|0.0139977895561553|0|0|0.00656961847479475|0|0|0.0255326645361834|0|0|0|0|0|0|0|0.178970234925379|0.328042277847505	ENSG00000286113	1064	-0.590570462924754	-0.594807373557102	-0.935356068532205	0.195080812649048	0.631732489207262	FALSE
LMV_vs_NO	LMV	NO	CTSV	ENSG00000136943	ENST00000680490|ENST00000538255|ENST00000259470|ENST00000680385|ENST00000681927|ENST00000680221|ENST00000681737|ENST00000680159|ENST00000679661|ENST00000681517|ENST00000680435|ENST00000680787|ENST00000681330|ENST00000679917|ENST00000479932|ENST00000679551	ENST00000680221	0.321636424298985	0.0936300668561122|0|0|0.00213784171868857|0.00265946478516231|0.023297556318417|0.107209274425775|0.321636424298985|0.00557181607445018|0.0423592446698178|0|0.0110215620980522|0.0529965803988854|0.0112855405367977|0.27644961143383|0.0497450163850276	1515	1688	-0.549706131140339	-0.550034382545086	2.57135442045805	0.195149394252696	0.631732489207262	FALSE
LMV_vs_NO	LMV	NO	ENSG00000290602	ENSG00000290602	ENST00000649502|ENST00000839418|ENST00000839419|ENST00000839416|ENST00000839417|ENST00000839420|ENST00000839421	ENST00000839418	0.326585025226024	0.129279270202149|0.131645984451928|0.0774157612232644|0.326585025226024|0.100207403894153|0.0649157436476231|0.169950811354859	ENSG00000290602	1601	-1.23429420615632	-1.24552750365447	-0.199657716097537	0.195160156715801	0.631732489207262	FALSE
LMV_vs_NO	LMV	NO	TMEM134	ENSG00000172663	ENST00000308022|ENST00000545682|ENST00000543661|ENST00000535813|ENST00000393877|ENST00000535175|ENST00000541059|ENST00000536020|ENST00000537601|ENST00000501408|ENST00000535585|ENST00000540133|ENST00000452789|ENST00000541598|ENST00000544903|ENST00000536773|ENST00000538561	ENST00000545682	0.20113853458401	0.0185729521384772|0.174215472749667|0.103333121324432|0.0602127348906914|0.0176366551227996|0|0.197830881962686|0.0712655347285715|0.00196611593313432|0.0464662490973494|0.0154479704975912|0.000414621707668071|0.000463984889622612|0.00581574167407644|0.0790158986398962|0.00620353005932783|0.20113853458401	80194	585	0.184320268984904	0.184353626605669	3.97375041528177	0.195163689354509	0.631732489207262	FALSE
LMV_vs_NO	LMV	NO	CLCA4-AS1	ENSG00000236915	ENST00000699483|ENST00000456587|ENST00000650379|ENST00000699484|ENST00000565575	ENST00000565575	0.65498354447677	0.0136377102203832|0.65498354447677|0.0438154464447193|0.0194407220183989|0.268122576839728	105378828	1682	-0.280025123843036	-0.280374329540547	1.51274505023668	0.195167345316168	0.631732489207262	FALSE
LMV_vs_NO	LMV	NO	SPACDR	ENSG00000185955	ENST00000332375|ENST00000418952	ENST00000332375	0.825015917054278	0.825015917054278|0.174984082945722	402573	718	-0.686550476820032	-0.694895980289797	-1.63126078127224	0.195271819490934	0.631989342973554	FALSE
LMV_vs_NO	LMV	NO	COX7A2	ENSG00000112695	ENST00000370081|ENST00000370089|ENST00000459637|ENST00000509698|ENST00000684430|ENST00000460985|ENST00000472311|ENST00000377978|ENST00000481061	ENST00000684430	0.952074140568734	0.00419990459611885|0.0182066922493531|0.00270479637791413|0.00332819966007228|0.00196453603306833|0.00724308146107242|0.00874081841836471|0.001537830635302|0.952074140568734	1347	232	-0.154945440630128	-0.154953598720728	6.00064593658977	0.195350259243604	0.632122601850366	FALSE
LMV_vs_NO	LMV	NO	TRAPPC3	ENSG00000054116	ENST00000616074|ENST00000616395|ENST00000617904|ENST00000373166|ENST00000462715|ENST00000373163|ENST00000373162|ENST00000469757|ENST00000373159|ENST00000497251	ENST00000373166	0.83974599050164	0.0193925924441115|0.0340962763563778|0.00222811282354991|0.83974599050164|0.0176657528938525|0.00866920906657962|0.0372697827346961|0.00719257656178772|0.0300902541981019|0.00364945241930284	27095	1032	0.151764150983366	0.151776731404429	5.33460443459103	0.195363247978161	0.632122601850366	FALSE
LMV_vs_NO	LMV	NO	MED12	ENSG00000184634	ENST00000690242|ENST00000692304|ENST00000687382|ENST00000429213|ENST00000692864|ENST00000688663|ENST00000333646|ENST00000374080|ENST00000690828|ENST00000374102|ENST00000693324|ENST00000689008|ENST00000686548|ENST00000690145|ENST00000691468|ENST00000688718|ENST00000691385|ENST00000689768|ENST00000691426|ENST00000693391|ENST00000691113|ENST00000462984|ENST00000688079|ENST00000471663|ENST00000489199|ENST00000690250|ENST00000692893|ENST00000688622|ENST00000687161|ENST00000691283|ENST00000690690|ENST00000460771|ENST00000686169|ENST00000691909|ENST00000692964|ENST00000688881|ENST00000688993|ENST00000685182|ENST00000687701|ENST00000693050|ENST00000685655|ENST00000685789|ENST00000688508|ENST00000688774|ENST00000690807|ENST00000444034|ENST00000693182|ENST00000685082|ENST00000687542|ENST00000687973|ENST00000689489|ENST00000690878|ENST00000688231|ENST00000690523	ENST00000374080	0.241083341357052	0.0016638885441699|0.241083341357052|0.0965270691858997|0.021656711810705|0.00183991568858042|0|0.0206042612129113|0|0|0|0|0.00103582577646567|0.0077416675367614|0.013733935644606|0|0|0.0155438694597128|0.00341136232470024|0.0114965975747956|0.00290282297142126|0.0330787948332732|0.00398761476875952|0.00769696918525328|0|0.00701074316236156|0.0290459240358095|0.000493123338489331|0.00723951833192948|0|0.0156608012817607|0.00266265976869609|0.00231272733101065|0.00803870658543518|0.0315467853755326|0.0298343461008262|0.0136605151670799|0.00795693499841623|0.000796784049865046|0.108733072017538|0|0.00481502527933024|0.00223801629657437|0.0148264230026014|0.0174145776302556|0.0685611978969691|0|0.0469196547721338|0.0250928330267146|0.000169236526178236|0.000753384557625537|0.0183375832796915|0.0196560524172725|0.0319227820529045|0.000295943841930686	9968	5753	0.16429970558144	0.164307466544693	6.14316556016232	0.195407385764722	0.632139043164891	FALSE
LMV_vs_NO	LMV	NO	ENSG00000269837	ENSG00000269837	ENST00000600039	ENST00000600039	1	1	ENSG00000269837	104	-1.19896594269469	-1.21811942311397	-2.08127582079663	0.195418584834971	0.632139043164891	FALSE
LMV_vs_NO	LMV	NO	ARHGAP31-AS1	ENSG00000241155	ENST00000840726|ENST00000466292	ENST00000840726	0.753588291952885	0.246411708047115|0.753588291952885	100874246	1286	-0.694906714305381	-0.707219801639059	-1.7721303079343	0.195471626437135	0.632229327112241	FALSE
LMV_vs_NO	LMV	NO	ALDH18A1	ENSG00000059573	ENST00000371224|ENST00000371221|ENST00000485428|ENST00000489386|ENST00000483788	ENST00000371224	0.665502756325452	0.12658984270636|0.665502756325452|0.0738364126603491|0.103309946455414|0.0307610418524247	5832	2800	-0.195009136714492	-0.195017373069163	6.32929254230695	0.195539139490346	0.632295968630021	FALSE
LMV_vs_NO	LMV	NO	ENSG00000269693	ENSG00000269693	ENST00000593682	ENST00000593682	1	1	ENSG00000269693	5961	-2.49445681491787	-2.531517720509	0.397921631800145	0.195553763906124	0.632295968630021	FALSE
LMV_vs_NO	LMV	NO	HIRIP3	ENSG00000149929	ENST00000279392|ENST00000564026|ENST00000563053|ENST00000563680|ENST00000566471|ENST00000565996|ENST00000568880	ENST00000564026	0.542850444410946	0.11352916768658|0.105077412048885|0.0418722320531028|0.542850444410946|0.0178345833440221|0.0692131797076038|0.109622980748861	8479	1218	-0.224342976803418	-0.224406845060554	3.42771510456514	0.195567632544031	0.632295968630021	FALSE
LMV_vs_NO	LMV	NO	ENSG00000231441	ENSG00000231441	ENST00000662493|ENST00000836486|ENST00000836485|ENST00000426453	ENST00000836485	0.754858033211763	0.115644884137768|0.0573279483255226|0.754858033211763|0.0721691343249472	ENSG00000231441	462	0.483225115532502	0.485995157336478	-0.786008208291211	0.195594173499319	0.632300516926546	FALSE
LMV_vs_NO	LMV	NO	KCTD15	ENSG00000153885	ENST00000587658|ENST00000587559|ENST00000588637|ENST00000590771|ENST00000589786|ENST00000284006|ENST00000683859|ENST00000588881|ENST00000590906|ENST00000430256|ENST00000592210|ENST00000590385|ENST00000592363	ENST00000683859	0.523200820693304	0.023893610143728|0.0101295636099363|0.0535136989321529|0.0571048640090064|0.0122141683014703|0.0126908406466062|0.110637359877435|0.0547131981020609|0.124037983332731|0.00681933573970668|0.0110445566118619|0|0.523200820693304	79047	2421	0.174395772826682	0.174405109053924	5.80909500781786	0.195634439791506	0.632344078805201	FALSE
LMV_vs_NO	LMV	NO	NSMF	ENSG00000165802	ENST00000371475|ENST00000371473|ENST00000371474|ENST00000437259|ENST00000371482|ENST00000371472|ENST00000265663|ENST00000484316|ENST00000482448|ENST00000371468	ENST00000265663	0.423427112687447	0.423427112687447|0.0501019269173638|0.174121484949135|0.0010375798517691|0.0435242568038248|0.107133937116562|0.0350475642642663|0.152060169114263|0.0116658840881141|0.0018800842072543	26012	2899	-0.356363534332174	-0.35637391569574	7.10291588152703	0.195657920635198	0.632344078805201	FALSE
LMV_vs_NO	LMV	NO	MRPL38	ENSG00000204316	ENST00000486101|ENST00000309352|ENST00000480203|ENST00000588620|ENST00000483393|ENST00000477371|ENST00000477023|ENST00000471434|ENST00000477736|ENST00000493104|ENST00000494179|ENST00000585475|ENST00000493383|ENST00000474548|ENST00000461602|ENST00000464758|ENST00000410030	ENST00000309352	0.532752218596238	0.532752218596238|0.193542696001895|0.00313170650900948|0.045791265334461|0.0283147345820637|0.00562491247050956|0.0192933447473513|0.0224983701045339|0.00417043496006069|0.00467446719485565|0.0389617350347121|0.0201130352580265|0.0518482939070466|0.00930089821005605|0.00854997222185519|0.000402054344346354|0.0110298605229789	64978	851	-0.16254680729569	-0.162565026859352	4.81347371515475	0.195775803978561	0.63264378942693	FALSE
LMV_vs_NO	LMV	NO	CYP2C19	ENSG00000165841	ENST00000480405|ENST00000371321|ENST00000645461	ENST00000371321	0.785705611277836	0.785705611277836|0.064844454673902|0.149449934048262	1557	3423	1.64231286100685	1.64594536950071	0.582769504294044	0.195864832774738	0.632829162746453	FALSE
LMV_vs_NO	LMV	NO	ZFYVE26	ENSG00000072121	ENST00000394455|ENST00000347230|ENST00000676512|ENST00000676620|ENST00000678386|ENST00000554557|ENST00000554523|ENST00000557306|ENST00000554783|ENST00000555452|ENST00000557204|ENST00000677026|ENST00000678382|ENST00000557366|ENST00000557407|ENST00000553399	ENST00000347230	0.420010035426754	0.420010035426754|0.0196670861367004|0.0610056320596064|0.101461242108988|0.00105249283148097|0.0544079763434496|0.0899826032044259|0.114790299339945|0.0298722261800323|0.0569398388284633|0.00464402388806542|0.0110315647280618|0.00606053238439495|0.0103966586713014|0.00584652873332901|0.0128312591350015	23503	6882	0.198650436360333	0.198663247540918	5.73858822546942	0.195919870880892	0.632829162746453	FALSE
LMV_vs_NO	LMV	NO	TRIM23	ENSG00000113595	ENST00000231524|ENST00000381018|ENST00000274327|ENST00000508808|ENST00000506400|ENST00000505205|ENST00000513794	ENST00000231524	0.896609174535469	0.896609174535469|0.000963683079726664|0.000261572938091827|0.0505566301537959|0.0130386437588894|0.0230270130750812|0.015543282458946	373	2538	-0.190973225704319	-0.190986224581631	5.72549689790342	0.195956995167182	0.632829162746453	FALSE
LMV_vs_NO	LMV	NO	SCNN1G	ENSG00000166828	ENST00000300061	ENST00000300061	1	1	6340	3814	-1.1145903198213	-1.14230230941703	-1.68972640837706	0.195973033309173	0.632829162746453	FALSE
LMV_vs_NO	LMV	NO	ENSG00000257225	ENSG00000257225	ENST00000547824	ENST00000547824	1	1	ENSG00000257225	2443	0.945059328095721	0.96728656555668	-1.93033714856227	0.195996176347006	0.632829162746453	FALSE
LMV_vs_NO	LMV	NO	ENSG00000267160	ENSG00000267160	ENST00000591628	ENST00000591628	1	1	ENSG00000267160	1513	-0.272401102473697	-0.272813356009751	1.40231696086199	0.196020131671859	0.632829162746453	FALSE
LMV_vs_NO	LMV	NO	ENSG00000294008	ENSG00000294008	ENST00000720523|ENST00000720524|ENST00000720525|ENST00000720526	ENST00000720525	0.586719702224937	0.290956010686141|0.122324287088922|0.586719702224937|0	ENSG00000294008	715	-0.24430928813669	-0.244553080997736	1.87712511722576	0.196027223499047	0.632829162746453	FALSE
LMV_vs_NO	LMV	NO	ENSG00000274718	ENSG00000274718	ENST00000622038	ENST00000622038	1	1	ENSG00000274718	2506	-0.388920134205771	-0.390220200167159	0.107071746839404	0.196034410513301	0.632829162746453	FALSE
LMV_vs_NO	LMV	NO	ENSG00000293974	ENSG00000293974	ENST00000720294	ENST00000720294	1	1	ENSG00000293974	178	0.796035807548669	0.813711584106688	-1.91375678482911	0.196086704999189	0.632916761311856	FALSE
LMV_vs_NO	LMV	NO	NAP1L2	ENSG00000186462	ENST00000373517	ENST00000373517	1	1	4674	2333	-0.203261907874198	-0.203299512775435	4.30386910544599	0.196167055640652	0.633094883739817	FALSE
LMV_vs_NO	LMV	NO	CFAP206	ENSG00000272514	ENST00000369562|ENST00000296885|ENST00000489338|ENST00000480123	ENST00000369562	0.669927723843265	0.0751313827952676|0.669927723843265|0.163759063391902|0.091181829969565	154313	1924	0.426722145416511	0.426956051342087	2.48628512714621	0.196199242976185	0.633117541758837	FALSE
LMV_vs_NO	LMV	NO	PIKFYVE	ENSG00000115020	ENST00000264380|ENST00000392202|ENST00000443896|ENST00000308862|ENST00000407449|ENST00000422495|ENST00000452564|ENST00000477200|ENST00000474721	ENST00000264380	0.678606045002728	0.678606045002728|0.0163741321669598|0.0993697275129146|0|0.060841869936864|0.00802599284800268|0.0717060729765982|0.0425927200524494|0.0224834395034834	200576	7142	0.155321409712696	0.155324790534575	7.29209145877333	0.196246132039421	0.63318762905165	FALSE
LMV_vs_NO	LMV	NO	ENSG00000289968	ENSG00000289968	ENST00000752068|ENST00000752069|ENST00000702171	ENST00000752068	0.416297114687058	0.207768057800759|0.416297114687058|0.375934827512183	ENSG00000289968	660	0.562568252755692	0.566438032994496	-1.07963439577996	0.196331344174372	0.633381331802345	FALSE
LMV_vs_NO	LMV	NO	ENSG00000306718	ENSG00000306718	ENST00000820378|ENST00000820377	ENST00000820378	0.991190242485207	0.00880975751479287|0.991190242485207	ENSG00000306718	1606	0.393928266884278	0.394090016274909	3.18146747441209	0.196414606601973	0.633484753414634	FALSE
LMV_vs_NO	LMV	NO	ARHGAP28	ENSG00000088756	ENST00000383472|ENST00000583410|ENST00000584387|ENST00000532723|ENST00000262227|ENST00000581099|ENST00000419673|ENST00000531294|ENST00000314319|ENST00000584287|ENST00000577524|ENST00000532996|ENST00000579689|ENST00000579245|ENST00000579796	ENST00000383472	0.811826085920519	0.0173223633484807|0.032422921654293|0.811826085920519|0|0|0.0378985270298474|0|0.00265373758870135|0.00535027967233638|0.0445432704425215|0.0325516060176381|0|0.0149570392330613|0.000474169092601607|0	79822	4464	0.368746347783802	0.36879325550961	4.6569833052704	0.196438373223893	0.633484753414634	FALSE
LMV_vs_NO	LMV	NO	GAL3ST3	ENSG00000175229	ENST00000312006|ENST00000527878|ENST00000527048	ENST00000527878	0.426758879973429	0.332069294037088|0.241171825989484|0.426758879973429	89792	1505	-0.233882651605302	-0.233942314294533	3.8003967467621	0.196438945875405	0.633484753414634	FALSE
LMV_vs_NO	LMV	NO	FAM43A	ENSG00000185112	ENST00000329759	ENST00000329759	1	1	131583	2633	-0.233272916001311	-0.233360872577307	3.34930978629578	0.196527677184167	0.633689666101269	FALSE
LMV_vs_NO	LMV	NO	GCSH	ENSG00000140905	ENST00000315467|ENST00000640150|ENST00000564386|ENST00000639689|ENST00000639169|ENST00000569885|ENST00000639137|ENST00000561801|ENST00000566566|ENST00000564477	ENST00000315467	0.494619793271455	0.494619793271455|0.0362114620745544|0.182795040556156|0.00475588582172107|0|0.0462939370329333|0.0191591390954671|0.00333590301432952|0.0184950654468629|0.19433377368652	2653	731	0.266310151368539	0.266360957366522	3.98185446863142	0.196643294759477	0.633975736838516	FALSE
LMV_vs_NO	LMV	NO	GOLGA8M	ENSG00000188626	ENST00000563027|ENST00000563213	ENST00000563213	0.904460052607555	0.0955399473924446|0.904460052607555	653720	826	-0.600952431146139	-0.60563305238724	-1.11174403779223	0.196689966981536	0.633975736838516	FALSE
LMV_vs_NO	LMV	NO	SOWAHD	ENSG00000187808	ENST00000343905	ENST00000343905	1	1	347454	1266	-0.401130284716077	-0.403217223353838	-0.540443391069824	0.196691999285472	0.633975736838516	FALSE
LMV_vs_NO	LMV	NO	PTPRA	ENSG00000132670	ENST00000455631|ENST00000399903|ENST00000216877|ENST00000431048|ENST00000430705|ENST00000318266|ENST00000356147	ENST00000399903	0.352793892634645	0.0867123955497689|0.00130761190516724|0.189298167567324|0.352793892634645|0.258101105498547|0.0364697175073856|0.075317109337162	5786	2583	0.156337045979509	0.156340299180659	7.52365343450287	0.196786876790616	0.634134319145312	FALSE
LMV_vs_NO	LMV	NO	ENSG00000262160	ENSG00000262160	ENST00000571197	ENST00000571197	1	1	ENSG00000262160	3118	-0.737405956776223	-0.740023653258368	0.184810165592064	0.1967995370318	0.634134319145312	FALSE
LMV_vs_NO	LMV	NO	MBD3L2	ENSG00000230522	ENST00000381393	ENST00000381393	1	1	125997	626	-0.856670438343388	-0.862435096427948	-0.199706615109403	0.196816820920086	0.634134319145312	FALSE
LMV_vs_NO	LMV	NO	SPATA6	ENSG00000132122	ENST00000371847|ENST00000396199|ENST00000371843|ENST00000603831|ENST00000371841|ENST00000490850|ENST00000487629|ENST00000463938|ENST00000487543|ENST00000465990|ENST00000471975	ENST00000371847	0.339663184746824	0.00245940261009739|0.177635838725634|0.339663184746824|0.043265721830055|0.171010398214642|0.00707083396734026|0.026483878804581|0.00578703313879831|0.0998107514902058|0.115831798225344|0.0109811582464788	54558	2306	0.275388951157051	0.275433969968982	4.16684313174152	0.196907396910897	0.634322525128497	FALSE
LMV_vs_NO	LMV	NO	ACTR3B	ENSG00000133627	ENST00000377776|ENST00000256001|ENST00000397282|ENST00000488782|ENST00000479402	ENST00000256001	0.54439139418923	0.54439139418923|0.0366434157293765|0.38326712597646|0.0139455837258655|0.021752480379068	57180	1780	-0.31600352974274	-0.316053071834965	4.55287936534327	0.196925663682218	0.634322525128497	FALSE
LMV_vs_NO	LMV	NO	SLC6A6	ENSG00000131389	ENST00000622810|ENST00000610642|ENST00000613060|ENST00000618278|ENST00000649500|ENST00000622186|ENST00000621751|ENST00000613930|ENST00000622176|ENST00000615188|ENST00000452775|ENST00000452151	ENST00000622186	0.373797241265549	0.00634031645114697|0.00991502559680122|0.130341902713391|0.0311231638718489|0.014562903117332|0.0297397939248153|0.0277601162040281|0.075948917422854|0.0414888369607695|0.373797241265549|0.0590275499586024|0.199954232512862	6533	4758	-0.182734216546461	-0.182745949558624	5.71898586988185	0.196964580521206	0.634366656276019	FALSE
LMV_vs_NO	LMV	NO	PEDS1-UBE2V1	ENSG00000124208	ENST00000341698	ENST00000341698	1	1	387522	2554	-1.81281487036152	-1.82872415703646	-0.80977509394704	0.197188403155621	0.635006228646435	FALSE
LMV_vs_NO	LMV	NO	ENSG00000273448	ENSG00000273448	ENST00000609770	ENST00000609770	1	1	ENSG00000273448	917	-0.370016932078491	-0.371834670279052	-0.0490373908565059	0.197289727270215	0.635182943464318	FALSE
LMV_vs_NO	LMV	NO	ENSG00000303770	ENSG00000303770	ENST00000797097|ENST00000797092|ENST00000797089|ENST00000797088|ENST00000797091|ENST00000797090|ENST00000797093|ENST00000797094|ENST00000797100|ENST00000797095|ENST00000797096|ENST00000797099|ENST00000797098|ENST00000797103|ENST00000797101|ENST00000797107|ENST00000797102|ENST00000797106|ENST00000797105|ENST00000797104	ENST00000797103	0.196203800511032	0.00972453088198664|0|0.0598583479290774|0.00446384866014441|0.144629795172541|0.0427850964490639|0.0106620680972486|0.0958829840087599|0.0329172486243939|0.0404459185037421|0.110421037412601|0.00742503435693423|0.0275682036258745|0.0842393842017121|0|0.196203800511032|0.0535945022251619|0.0139271489602084|0.0547979971766498|0.0104530532028675	ENSG00000303770	531	-0.85592779116663	-0.868342751140945	-1.60692664538879	0.197316900005618	0.635182943464318	FALSE
LMV_vs_NO	LMV	NO	SOX8	ENSG00000005513	ENST00000566034|ENST00000711625|ENST00000711626|ENST00000293894|ENST00000711627|ENST00000711628	ENST00000293894	0.800210232355641	0.800210232355641|0.0957971453628518|0.0533878239523779|0.0133245452427618|0.036540075352093|0.000740177734274554	30812	2883	-0.394091505155089	-0.394171936324298	3.88459720907983	0.197339589789546	0.635182943464318	FALSE
LMV_vs_NO	LMV	NO	ZFYVE16	ENSG00000039319	ENST00000338008|ENST00000510158|ENST00000512558|ENST00000505560|ENST00000509562|ENST00000510995|ENST00000512442|ENST00000511050|ENST00000511829|ENST00000509558|ENST00000507548|ENST00000512907|ENST00000513789	ENST00000338008	0.376889723554925	0.376889723554925|0.0125542144857112|0.0240466647349678|0.0152757933362408|0.0673014724148778|0.114480707363355|0.114923713402242|0.00829800407000425|0.12833489441733|0.0714607354939788|0.0240938283894039|0.0318627930251504|0.0104774553118127	9765	4001	0.349311826744071	0.349319441242939	7.21839404919074	0.197344273407684	0.635182943464318	FALSE
LMV_vs_NO	LMV	NO	RBM27	ENSG00000091009	ENST00000265271|ENST00000508019	ENST00000265271	0.966591813961101	0.966591813961101|0.0334081860388988	54439	6215	-0.157925692099232	-0.157931377344654	6.7306003438511	0.197453583066606	0.635453471818677	FALSE
LMV_vs_NO	LMV	NO	FGF9	ENSG00000102678	ENST00000382353|ENST00000461657|ENST00000478546	ENST00000382353	0.516935456258539	0.516935456258539|0.433606513519308|0.0494580302221536	2254	2056	-0.369574293871119	-0.369705805152657	3.4679239467488	0.197494208164728	0.635502915681769	FALSE
LMV_vs_NO	LMV	NO	PRAMEF13	ENSG00000279169	ENST00000625019|ENST00000638454	ENST00000625019	0.910131843775117	0.910131843775117|0.0898681562248826	400736	1946	-1.19484928477097	-1.22404428032451	-1.60471996903761	0.197611569706441	0.635799240197587	FALSE
LMV_vs_NO	LMV	NO	COTL1	ENSG00000103187	ENST00000262428|ENST00000567278|ENST00000564057|ENST00000561707|ENST00000564662|ENST00000567786	ENST00000262428	0.77513731929818	0.77513731929818|0.000891182145485588|0.106407059973206|0.103266554050256|0.00158934194886306|0.0127085425840095	23406	1345	-0.187324278162106	-0.187329398612918	7.06952128382012	0.197653628872397	0.635853240606509	FALSE
LMV_vs_NO	LMV	NO	TCEAL7	ENSG00000182916	ENST00000372666|ENST00000332431	ENST00000332431	0.932417031804926	0.932417031804926|0.0675829681950737	56849	742	0.254023192390271	0.254038831038061	6.0241166508486	0.19775366203501	0.636093706151995	FALSE
LMV_vs_NO	LMV	NO	CCDC144A	ENSG00000170160	ENST00000478303|ENST00000340621|ENST00000436374|ENST00000399273|ENST00000399264|ENST00000360495|ENST00000360524|ENST00000697416|ENST00000420937|ENST00000428950|ENST00000328495|ENST00000463809|ENST00000470068	ENST00000399273	0.745217354369745	0.0020797774134351|0.00172605655260434|0|0|0.0105169184769096|0.745217354369745|0|0|0|0.204608246650914|0.0353297661172829|0|0.000521880419109552	9720	6766	0.655773724425685	0.656734970596844	1.42923258199561	0.197875349715404	0.636318316795371	FALSE
LMV_vs_NO	LMV	NO	L1CAM	ENSG00000198910	ENST00000361981|ENST00000370060|ENST00000370055|ENST00000370058|ENST00000361699|ENST00000491983|ENST00000474853|ENST00000455590|ENST00000496122|ENST00000484652|ENST00000439496|ENST00000407935|ENST00000420165|ENST00000458029|ENST00000460553|ENST00000616195	ENST00000370060	0.702988620952658	0|0.0370545847235719|0.00495181380378068|0.00123563526242661|0.702988620952658|0.00398131508896757|0.00322813118261604|0.0041326611142404|0.0249590488168963|0.0107631247930307|0.107524191876976|0.0215964242450299|0.0393614983567468|0.0182128557389322|0.0122342853159867|0.00777580872814036	3897	4719	-0.268016759401432	-0.268019953991189	8.39678396954411	0.197907069614015	0.636318316795371	FALSE
LMV_vs_NO	LMV	NO	PGR	ENSG00000082175	ENST00000325455|ENST00000534013|ENST00000533207|ENST00000263463|ENST00000526300|ENST00000528960|ENST00000534780|ENST00000530764|ENST00000619228|ENST00000632634	ENST00000325455	0.701548786781809	0|0.701548786781809|0.020002006700048|0|0.0708275557068208|0|0.109849198514609|0|0|0.0977724522967138	5241	8082	-0.918775874724167	-0.920389035505351	0.122892642078317	0.197912030102672	0.636318316795371	FALSE
LMV_vs_NO	LMV	NO	ENSG00000309586	ENSG00000309586	ENST00000842196|ENST00000842197|ENST00000842198	ENST00000842196	0.547458502882271	0.547458502882271|0.329563980891501|0.122977516226228	ENSG00000309586	379	0.838319087398609	0.852734800350231	-1.27941710520376	0.197924666252883	0.636318316795371	FALSE
LMV_vs_NO	LMV	NO	ENSG00000272667	ENSG00000272667	ENST00000609350	ENST00000609350	1	1	ENSG00000272667	266	0.246646207086411	0.246886606493732	1.76872436025033	0.197982745150875	0.636380883309838	FALSE
LMV_vs_NO	LMV	NO	DHRS4-AS1	ENSG00000215256	ENST00000656761|ENST00000556379|ENST00000555045|ENST00000666884|ENST00000660207|ENST00000667602|ENST00000654375|ENST00000671411|ENST00000656462|ENST00000671346|ENST00000671464|ENST00000830190|ENST00000671431|ENST00000553454|ENST00000399886|ENST00000830192|ENST00000830189|ENST00000830187|ENST00000830183|ENST00000830195|ENST00000830194|ENST00000830193|ENST00000830191|ENST00000830188|ENST00000830186|ENST00000830185|ENST00000830184|ENST00000558423|ENST00000690764|ENST00000830197|ENST00000830196|ENST00000554036|ENST00000701377|ENST00000830199|ENST00000830198|ENST00000701299|ENST00000701562|ENST00000830200|ENST00000663118|ENST00000830203|ENST00000830204|ENST00000830202|ENST00000830205|ENST00000830201	ENST00000556379	0.396170010381011	0.00371158848525481|0.0134188855747203|0.00350600391824248|0.209744330588529|0.396170010381011|0.000499102923596833|0.000893237840404032|0.00359953887105503|0.00740512390824406|0.0172995293171986|0.00763652999487435|0.117534705116998|0.0109653238573714|0.034754990687941|0.00741751546336243|0.0220955378230858|0.000741126984938107|0.0286646719950507|0.0141132603247581|0|0|0|0.00115051155290591|0|0.000186133471675325|0.00183710028881548|0.000209457724176101|0.000228491444578343|0.0689873546490089|0|0.0130118901512827|0.00383708983328572|0.00404016385834961|0|0|0|0|0.0045651642987312|0.000610430499559884|0|0.000881783798748884|0.000283414372245449|0|0	55449	2443	0.172463905760142	0.172488147113373	4.72017877405793	0.197994720104389	0.636380883309838	FALSE
LMV_vs_NO	LMV	NO	ZNF100	ENSG00000197020	ENST00000358296|ENST00000305570|ENST00000594401|ENST00000598026|ENST00000596452	ENST00000358296	0.600041695672228	0.145549861568346|0.600041695672228|0.00205162072762651|0.0397803359874905|0.212576486044309	163227	3061	0.215056308773036	0.215095256328474	4.17072398651053	0.19814834207362	0.636418900953615	FALSE
LMV_vs_NO	LMV	NO	IGF2-AS	ENSG00000099869	ENST00000445504|ENST00000381361|ENST00000381363	ENST00000381361	0.626906578801566	0.626906578801566|0.0665660364098511|0.306527384788583	51214	1890	0.639818621498653	0.642788526097184	-0.363338912127622	0.19817287568879	0.636418900953615	FALSE
LMV_vs_NO	LMV	NO	LINC01505	ENSG00000234323	ENST00000796723|ENST00000637185|ENST00000793808|ENST00000793806|ENST00000793810|ENST00000793809|ENST00000793805|ENST00000435485|ENST00000793807|ENST00000666690|ENST00000659247|ENST00000425709|ENST00000788760|ENST00000663508|ENST00000788700|ENST00000788730|ENST00000788728|ENST00000788731|ENST00000788681|ENST00000788701|ENST00000655266|ENST00000670335|ENST00000665119|ENST00000788702|ENST00000664703|ENST00000663705|ENST00000656689|ENST00000788739|ENST00000788732|ENST00000788703|ENST00000788765|ENST00000788720|ENST00000411451|ENST00000685173|ENST00000690853|ENST00000788775|ENST00000788767|ENST00000788766|ENST00000665373|ENST00000788764|ENST00000788762|ENST00000668979|ENST00000658723|ENST00000659198|ENST00000664212|ENST00000653693|ENST00000788749|ENST00000788750|ENST00000788748|ENST00000788743|ENST00000788744|ENST00000788741|ENST00000788740|ENST00000788738|ENST00000693637|ENST00000788733|ENST00000788742|ENST00000687669|ENST00000788729|ENST00000788721|ENST00000701643|ENST00000788719|ENST00000788709|ENST00000788707|ENST00000788708|ENST00000788705|ENST00000788704|ENST00000788687|ENST00000788688|ENST00000788689|ENST00000788682|ENST00000788683|ENST00000788684|ENST00000788685|ENST00000788686|ENST00000788680|ENST00000668842|ENST00000664960|ENST00000788771|ENST00000788768|ENST00000788755|ENST00000788753|ENST00000788734|ENST00000788722|ENST00000788711|ENST00000788706|ENST00000788690|ENST00000656069|ENST00000665947|ENST00000665889|ENST00000658295|ENST00000655864|ENST00000788710|ENST00000788769|ENST00000788779|ENST00000788778|ENST00000788777|ENST00000788776|ENST00000692913|ENST00000788770|ENST00000686957|ENST00000788754|ENST00000788756|ENST00000788752|ENST00000788745|ENST00000788746|ENST00000788747|ENST00000788737|ENST00000685899|ENST00000788735|ENST00000689497|ENST00000691180|ENST00000788727|ENST00000788726|ENST00000788723|ENST00000788724|ENST00000788725|ENST00000788718|ENST00000788715|ENST00000788714|ENST00000788712|ENST00000788713|ENST00000688893|ENST00000788699|ENST00000788698|ENST00000700793|ENST00000788691|ENST00000788692|ENST00000788693|ENST00000788694|ENST00000788695|ENST00000788696|ENST00000788697|ENST00000788751|ENST00000788716|ENST00000788736|ENST00000788717|ENST00000788772|ENST00000788790|ENST00000788759|ENST00000788757|ENST00000788781|ENST00000788758|ENST00000788780|ENST00000788774|ENST00000788773|ENST00000667292|ENST00000444985|ENST00000788786|ENST00000788797|ENST00000788787|ENST00000788788|ENST00000788789|ENST00000788798|ENST00000788782|ENST00000788793|ENST00000788795|ENST00000788799|ENST00000788791|ENST00000701865|ENST00000788794|ENST00000637046|ENST00000701249|ENST00000636028|ENST00000788792|ENST00000788783|ENST00000788796|ENST00000788785|ENST00000788784|ENST00000788800	ENST00000796723	0.134666957333418	0|0|0.0218999359958875|0|0.00672539134745995|0.0773427608200622|0.00621570327663367|0|0.00242297888135308|0.0445837463305914|0.0176532637012394|0|0|0|0.0218255125957112|0.029252413947347|0.00437869916606535|0.0103621763950586|0|0|0|0|0|0.0319575340044454|0|0|0.00530340537741431|0.00653656354086474|0|0|0.00266746067463604|0|0|0|0|0|0.00784593252078259|0|0.00610848297161346|0.0074531297354004|0|0|0|0|0.00206890338134663|0|0.00689271371798939|0|0|0.00598412365399909|0|0|0|0|0|0|0.00942441760355121|0.011866526927888|0.013920325777721|0|0|0|0.0028772378516624|0|0|0|0|0|0|0.00441321102979817|0|0|0|0|0|0|0|0|0.00365795706913242|0|0|0|0.0185224880854434|0.00650850443362343|0|0|0.00846127260573157|0.00574259235330795|0|0|0|0|0|0|0|0|0|0|0|0|0|0|0|0|0.00432784320962691|0.0066418352170848|0|0|0|0|0|0|0.00371676934578513|0|0|0|0|0|0|0|0|0.0084184281088899|0|0|0|0|0|0|0.0135855116968824|0|0|0|0|0|0|0|0|0.00205022363881299|0.00974715961383373|0.00506200746338454|0.0115375743280619|0|0|0|0|0|0|0|0|0|0|0|0.0225806136039477|0.0046005164529738|0|0.00518790478894599|0.0507963974875914|0|0.0205389528674958|0.0250669994435074|0.0551901390076755|0|0|0|0|0.0759124110170541|0.0290809556704901|0.0603978954930191|0.0400175384377578|0.134666957333418	100996590	990	0.518359198733894	0.523010085531953	-1.04263153679114	0.198179163807466	0.636418900953615	FALSE
LMV_vs_NO	LMV	NO	ZNF780A	ENSG00000197782	ENST00000450241|ENST00000414720|ENST00000340963|ENST00000455521|ENST00000683561|ENST00000595687|ENST00000594395|ENST00000595773|ENST00000601715|ENST00000599368|ENST00000601688|ENST00000599972	ENST00000450241	0.495741581789148	0.02061743121285|0.0125080488843818|0.495741581789148|0.0771312884552207|0.00745445047125574|0|0.0469501275827221|0.23332290278721|0.0415470457121651|0|0.0647271231050468|0	284323	3672	0.23676106577904	0.236787425054495	4.93615155398303	0.198186088770244	0.636418900953615	FALSE
LMV_vs_NO	LMV	NO	ACSL1	ENSG00000151726	ENST00000281455|ENST00000706366|ENST00000454703|ENST00000513001|ENST00000515030|ENST00000503407|ENST00000706367|ENST00000706368|ENST00000505492|ENST00000706369|ENST00000706370|ENST00000507295|ENST00000506733|ENST00000504342|ENST00000513317|ENST00000504900	ENST00000281455	0.788907981303301	0.788907981303301|0.0481151236355995|0.00597929554788358|0.000236352219444277|0.0245813456153818|0.0537809779222071|0.00112822471628598|0.0407271975363012|0.0142319733248425|0.000933705838629988|0.000276358615266437|0.0075054412946736|0.00293192109965238|0.00806856070329646|0.00185278501955879|0.000742755607675612	2180	3442	-0.183083593605781	-0.183094114834047	5.84453698824666	0.198191975589091	0.636418900953615	FALSE
LMV_vs_NO	LMV	NO	TAFAZZIN	ENSG00000102125	ENST00000613634|ENST00000612460|ENST00000601016|ENST00000613002|ENST00000698234|ENST00000652682|ENST00000475699|ENST00000615986|ENST00000617701|ENST00000620808|ENST00000615658|ENST00000614595|ENST00000612012|ENST00000652476|ENST00000369776|ENST00000621647|ENST00000652685|ENST00000439735|ENST00000616020|ENST00000698235|ENST00000476800|ENST00000652358|ENST00000652390|ENST00000698317|ENST00000483674|ENST00000698318|ENST00000426231|ENST00000483780|ENST00000476679|ENST00000652354|ENST00000479875|ENST00000470127|ENST00000652644|ENST00000494912|ENST00000698319|ENST00000698320|ENST00000498029|ENST00000651139	ENST00000612460	0.33226565144095	0.0125229043953666|0|0.000618000429823733|0.00566249736254488|0.0160882843993699|0|0.0204247741644257|0.0320599510517401|0.0274392327769937|0|0.0551655068851275|0.0058428086204211|0.0939280517608612|0.0537454159993061|0.33226565144095|0.0285211495922276|0.00428840939473212|0.025174343989767|0.00251405284339991|0.025253646284457|0.00201475870474958|0.00379666045902118|0.0385160445095942|0.0400410293121139|0.0556627021467123|0.000505597727160247|0.00206622754325096|0|0.00662129378306669|0|0.010323226263306|0.00200012431525533|0.0282441726258488|0.0168278743450643|0.024414841436312|0.00514588123825375|0.0098599752129294|0.0124449089858471	6901	1512	0.192878327127735	0.192920912838376	3.74096041779084	0.198192358145873	0.636418900953615	FALSE
LMV_vs_NO	LMV	NO	ENSG00000297322	ENSG00000297322	ENST00000747100|ENST00000747099|ENST00000747101|ENST00000747102	ENST00000747100	0.810021083547204	0.146299139495383|0.810021083547204|0.0259553252807728|0.01772445167664	ENSG00000297322	650	-0.379487120522533	-0.380430817123009	0.57412097372991	0.198250658118674	0.636418900953615	FALSE
LMV_vs_NO	LMV	NO	ENSG00000271394	ENSG00000271394	ENST00000603504	ENST00000603504	1	1	ENSG00000271394	76	0.780998526796862	0.794506864160531	-1.91684274051156	0.198289751364218	0.636418900953615	FALSE
LMV_vs_NO	LMV	NO	ENSG00000259943	ENSG00000259943	ENST00000567508	ENST00000567508	1	1	ENSG00000259943	1012	-0.261048442176211	-0.261145759156183	3.22345436899145	0.198295517292576	0.636418900953615	FALSE
LMV_vs_NO	LMV	NO	PEX6	ENSG00000124587	ENST00000304611|ENST00000244546	ENST00000304611	0.947987994979015	0.0520120050209851|0.947987994979015	5190	3233	0.16143334840698	0.161455967305136	4.39503712045907	0.19830781644666	0.636418900953615	FALSE
LMV_vs_NO	LMV	NO	HAUS2	ENSG00000137814	ENST00000567640|ENST00000568876|ENST00000568846|ENST00000562398|ENST00000563479|ENST00000391623|ENST00000260372|ENST00000564279|ENST00000570178|ENST00000607467	ENST00000260372	0.538571359301954	0.538571359301954|0.0503904988924803|0.0146527325775453|0.0484815880914278|0.196089830626025|0.0588134278613399|0.0277688953730916|0.0399687577808542|0.0168404938184935|0.00842241567678839	55142	2189	-0.172290039714558	-0.172308934607125	5.08723467388801	0.198319263170783	0.636418900953615	FALSE
LMV_vs_NO	LMV	NO	MACROH2A1	ENSG00000113648	ENST00000451949|ENST00000512507|ENST00000511689|ENST00000304332|ENST00000687629|ENST00000688649|ENST00000312469|ENST00000360597|ENST00000511494|ENST00000506671|ENST00000423969|ENST00000510038|ENST00000505827|ENST00000513268|ENST00000507868|ENST00000508785|ENST00000513210|ENST00000504197|ENST00000508120|ENST00000506532|ENST00000506218|ENST00000508962	ENST00000511689	0.447723600429171	0.16967753476865|0.103112445813556|0.0106672420468228|0.0175102017230871|0.0358273707427457|0.00698425047052411|0.0112983761171782|0.00168241543990746|0.00269400854500476|0.00385397961753713|0.115426331383518|0.000455978938443021|0.00207041640269573|0.00083006896038985|0|0.016060398710004|0.447723600429171|0.0217728069713075|0.00231498919652513|0.00178931856123005|0|0.0282482651617031	9555	1677	0.154785892768148	0.154789167550083	7.29252455545522	0.198352785064176	0.636418900953615	FALSE
LMV_vs_NO	LMV	NO	IRF7	ENSG00000185507	ENST00000528413|ENST00000397566|ENST00000348655|ENST00000525445|ENST00000533182|ENST00000397570|ENST00000469048|ENST00000531912|ENST00000330243|ENST00000532326|ENST00000525750|ENST00000532788|ENST00000527160|ENST00000532096|ENST00000649187|ENST00000647801|ENST00000533190	ENST00000525445	0.3290619207458	0.0244800864375267|0.0176646050498089|0.0228666509593685|0.0332544037904479|0.0700914870099739|0.3290619207458|0.0466008117222375|0.0541750723522921|0.00875532379441439|0.0421527454223366|0|0.0566539503773574|0.154599653102279|0.0262455888204952|0.0980572264756081|0.00673944184433777|0.0086010320957153	3665	1202	-0.270017919975088	-0.270178595273787	2.35214902736211	0.198354724178799	0.636418900953615	FALSE
LMV_vs_NO	LMV	NO	TFPI2	ENSG00000105825	ENST00000222543|ENST00000451238|ENST00000650573|ENST00000649913|ENST00000647793|ENST00000461482	ENST00000222543	0.505939919369135	0.505939919369135|0.129369731676899|0.042551079655785|0.0883661357064611|0.0158452490490076|0.217927884542713	7980	1051	-0.733698544243325	-0.73428478321234	1.85705091448628	0.198360718781146	0.636418900953615	FALSE
LMV_vs_NO	LMV	NO	CMTR2	ENSG00000180917	ENST00000338099|ENST00000434935|ENST00000563876|ENST00000564183|ENST00000565850|ENST00000567610|ENST00000568910|ENST00000564690	ENST00000434935	0.645161696663001	0.00526731791678548|0.645161696663001|0.0405548624328163|0.0021774462909272|0.0754098094999614|0.0736408391279689|0|0.15778802806854	55783	2720	0.158892657022873	0.158908918597546	4.94740034344888	0.198464631802326	0.636576612579359	FALSE
LMV_vs_NO	LMV	NO	LOC105369167	ENSG00000204929	ENST00000822260|ENST00000822266|ENST00000822267|ENST00000822268|ENST00000822269|ENST00000822271|ENST00000822261|ENST00000822265|ENST00000822270|ENST00000822262|ENST00000822263|ENST00000822288|ENST00000822272|ENST00000822273|ENST00000822279|ENST00000822274|ENST00000822289|ENST00000822276|ENST00000822275|ENST00000822264|ENST00000822277|ENST00000606978|ENST00000377977|ENST00000661422|ENST00000822278|ENST00000822280|ENST00000822282|ENST00000629214|ENST00000822283|ENST00000822290|ENST00000822291|ENST00000822284|ENST00000822297|ENST00000822292|ENST00000822293|ENST00000822281|ENST00000822294|ENST00000822295|ENST00000822296|ENST00000822285|ENST00000414811|ENST00000606239|ENST00000822286|ENST00000822287|ENST00000441506|ENST00000623818|ENST00000412986|ENST00000793166|ENST00000793168|ENST00000793167|ENST00000606556|ENST00000737096|ENST00000737101|ENST00000737097|ENST00000737102|ENST00000652861|ENST00000607539|ENST00000737100|ENST00000666114|ENST00000668467|ENST00000737098|ENST00000737099	ENST00000822266	0.142768696754852	0.0587789181293856|0.00279447423746191|0|0|0.00939121065474221|0.100705204534287|0.00237396008850908|0|0.0086465129831705|0.00720484185397668|0.0168037341732674|0.00959761244402948|0.00732704723985547|0.0124389833392365|0.0126873492212744|0.00473953469812959|0.0053579268064631|0.00305817226827498|0.0664860816002742|0|0.0114135150216738|0.0047935795265908|0|0.0217582766633265|0.00741435112166787|0.0118247683233712|0.00711583434149173|0.0167063720747449|0.0142216214126265|0.00685647160606087|0.142768696754852|0.00331820663899158|0.00543440981616002|0.0185546622033287|0|0|0.0376501000161642|0.00537750569840019|0.0308750414361681|0.00967946806279334|0.0244275656551078|0.0665642586611431|0.0346408533461921|0.0122256276992043|0|0.00782141895084764|0.0203538697968498|0.00495545859171136|0.014951556600753|0.0231948392910735|0|0|0.00814032873329157|0.07422706511146|0.0101328890792467|0|0|0|0|0.00994199714682136|0.00426782634554686|0	105369167	650	0.525477287175742	0.527904771493158	-0.487866256186767	0.198519299444262	0.636576612579359	FALSE
LMV_vs_NO	LMV	NO	ENSG00000282855	ENSG00000282855	ENST00000634516	ENST00000634516	1	1	ENSG00000282855	121	0.709924457170842	0.727169709083246	-2.20252156155624	0.198556426972188	0.636576612579359	FALSE
LMV_vs_NO	LMV	NO	EIF4G3	ENSG00000075151	ENST00000374935|ENST00000264211|ENST00000685872|ENST00000602326|ENST00000686579|ENST00000681717|ENST00000681767|ENST00000684485|ENST00000688741|ENST00000400422|ENST00000435383|ENST00000634879|ENST00000685814|ENST00000693470|ENST00000374933|ENST00000485722|ENST00000356916|ENST00000682284|ENST00000438975|ENST00000411888|ENST00000476088|ENST00000463775|ENST00000634778	ENST00000476088	0.310645295895204	0.0573014486973633|0.000396947358873976|0.0100520637032762|0.00467886211605123|0.00696860392588113|0.0174701502613428|0.00237599430915438|0.0545125477945653|0.00454716065259568|0.310645295895204|0.00910354237982107|0.0340720327323933|0.0302367342611855|0|0.00740436555310484|0.0371467846675507|0.10246656568858|0.0146679138304236|7.39029941160685e-05|0.113176616211023|0.0528154921326853|0.129886974834809|0	8672	3688	0.155123380067854	0.155125946241367	7.83272539255452	0.198559316883871	0.636576612579359	FALSE
LMV_vs_NO	LMV	NO	MOCOS	ENSG00000075643	ENST00000261326|ENST00000588132	ENST00000261326	0.908978717668995	0.908978717668995|0.0910212823310044	55034	5287	0.432340307587356	0.432767073449694	1.74304535216019	0.198560873705159	0.636576612579359	FALSE
LMV_vs_NO	LMV	NO	EXTL3	ENSG00000012232	ENST00000522725|ENST00000696177|ENST00000696178|ENST00000519288|ENST00000520940|ENST00000454906|ENST00000696179|ENST00000696180|ENST00000696181|ENST00000220562|ENST00000696182|ENST00000696183|ENST00000696184|ENST00000696185|ENST00000696186|ENST00000519886|ENST00000696187|ENST00000518223|ENST00000521532|ENST00000522698|ENST00000521473|ENST00000517738|ENST00000696188|ENST00000523271|ENST00000520679	ENST00000696184	0.575377802559812	0|0.00169184749395234|0.000168948280857537|0.00238744284319689|0.0123613854793239|0.237241957324291|0|0.00320877009274028|0.00699663826446441|0.000198282041737427|0|0.00378389050011074|0.00600516599500829|0.00394514061177737|0.0318509654421997|0.00554739613433392|0.0543974831096826|0.028803123186583|0.00078847382777626|0.0143649743890736|0.575377802559812|0.00209781285561877|0.00649498560864412|0.0021736263429723|0.000113887615842722	2137	4705	0.149148989598652	0.149151862623201	7.3802476779737	0.198561699682404	0.636576612579359	FALSE
LMV_vs_NO	LMV	NO	GTF3C2	ENSG00000115207	ENST00000359541|ENST00000457098|ENST00000264720|ENST00000431028|ENST00000495298|ENST00000454704|ENST00000415683|ENST00000484680|ENST00000470115|ENST00000493511|ENST00000480989|ENST00000457748|ENST00000423998	ENST00000264720	0.509797969324193	0.509797969324193|0.0775889109314076|0.00407082777694852|0.0756815218234185|0.0347508478396208|0.0255089278388257|0.0898484224008527|0.00592723953457276|0.0142136171518337|0.00453518995295916|0.0546267308600943|0.041594036555404|0.0618557580098695	2976	2398	0.166285472026478	0.16629862616542	5.31551260969517	0.198689501322012	0.636905171350389	FALSE
LMV_vs_NO	LMV	NO	SALL3	ENSG00000256463	ENST00000537592|ENST00000575389|ENST00000572928|ENST00000536229|ENST00000573324	ENST00000537592	0.569142854587089	0.04687658272773|0.569142854587089|0.016177254456055|0.285064832689364|0.082738475539762	27164	3323	0.36287598348865	0.362925958624423	4.22997497352142	0.19873540137444	0.636971141849508	FALSE
LMV_vs_NO	LMV	NO	MARK1	ENSG00000116141	ENST00000366917|ENST00000402574|ENST00000611084|ENST00000485104|ENST00000366918|ENST00000677505|ENST00000677041|ENST00000678353|ENST00000677173|ENST00000678922|ENST00000676500|ENST00000679033|ENST00000678435|ENST00000678409|ENST00000677551|ENST00000678473|ENST00000677074|ENST00000678857	ENST00000485104	0.327459897524346	0.280064046317954|0|0.0531117423015595|0.327459897524346|0.0616976396473716|0.00469310347910493|0.0272600149435191|0.0161673019203528|0.000485383391013758|0.00752019666634022|0.0118220517737629|0|0.162995887917303|0.005305909591253|0.00996014585772633|0.0220647509830265|0|0.00939192768536658	4139	2379	0.210846279868545	0.210852582929368	6.81118308866476	0.198798777802424	0.637093102315361	FALSE
LMV_vs_NO	LMV	NO	ENSG00000272247	ENSG00000272247	ENST00000607044	ENST00000607044	1	1	ENSG00000272247	413	-0.570280598456211	-0.580461804281799	-1.88339724486001	0.198877064584073	0.63713115188512	FALSE
LMV_vs_NO	LMV	NO	GRID1	ENSG00000182771	ENST00000327946|ENST00000552278|ENST00000464741	ENST00000464741	0.597762568650097	0.357649059975381|0.597762568650097|0.0445883713745218	2894	4627	-0.279984021649913	-0.2800368813843	4.23768674499262	0.198884360547496	0.63713115188512	FALSE
LMV_vs_NO	LMV	NO	PRKCQ-AS1	ENSG00000237943	ENST00000445427|ENST00000455810|ENST00000663449|ENST00000702326|ENST00000613651|ENST00000687343|ENST00000667809|ENST00000667092|ENST00000449648|ENST00000688479|ENST00000414894|ENST00000607982|ENST00000608526|ENST00000623015|ENST00000613985|ENST00000615210|ENST00000625102|ENST00000624974|ENST00000623160|ENST00000624678|ENST00000625147|ENST00000561822|ENST00000609627|ENST00000607996|ENST00000609346|ENST00000608453	ENST00000663449	0.25554322030238	0.00387444515113679|0.190867367410013|0.00906297073044048|0.0329624650785915|0.195189182153162|0.0452068151177204|0|0|0.00303523048734597|0.00806012922700067|0.00690522036897469|0.0838080750078143|0|0.00206402532778077|0|0.00747337647735238|0|0.00297893190829329|0.00314384197502477|0|0.25554322030238|0.0324471972577544|0.0424325723730265|0.00445978238951059|0.0488193740775695|0.0216657771791087	439949	966	0.464391581658386	0.465010852697959	1.31502395765453	0.198886629397537	0.63713115188512	FALSE
LMV_vs_NO	LMV	NO	KRT8P52	ENSG00000232479	ENST00000449849	ENST00000449849	1	1	100887068	1345	0.515302965427989	0.519695458667337	-1.14297771215626	0.198918421608299	0.637151863050672	FALSE
LMV_vs_NO	LMV	NO	SUN1	ENSG00000164828	ENST00000427969|ENST00000450538|ENST00000457378|ENST00000389574|ENST00000452783|ENST00000435699|ENST00000440380|ENST00000439679|ENST00000424128|ENST00000457598|ENST00000421580|ENST00000401592|ENST00000340926|ENST00000405266|ENST00000413171|ENST00000403868|ENST00000467483|ENST00000425407|ENST00000483996|ENST00000469755|ENST00000450881|ENST00000493681|ENST00000477950|ENST00000471349|ENST00000419312|ENST00000429178|ENST00000433212|ENST00000464442|ENST00000480475|ENST00000488628|ENST00000463848|ENST00000457861|ENST00000459810|ENST00000475971|ENST00000497943	ENST00000450538	0.185702988088406	0.0479028869182057|0.106205403189492|0.073690288937725|0|0.026185689141358|0.0348651911463461|0.00255545293657205|0.00228510863751395|0.000126883184059612|0.00769648226194415|0.00566030138638058|0.004588467344613|0.0437587131074187|0.00194200615411662|0.000524580370477433|0|0.185702988088406|0|0.0509211790070255|0.0272742632902323|0.000956991202655502|0.0010241216418201|0.018038754976083|0.0269115964600074|0.0422053584921224|0.0682156413570047|0.00509734726490259|0.0321003428274354|0.0163263684530988|0.0761359770930831|0.000110141820535144|0.0532327261194303|0.0228956331859326|0.00419875871079387|0.0106643552932092	23353	1656	-0.15340720880718	-0.15341192016374	6.81983578089252	0.199007253875161	0.637339647878038	FALSE
LMV_vs_NO	LMV	NO	ZNF529	ENSG00000186020	ENST00000452073|ENST00000590656|ENST00000591340|ENST00000334116|ENST00000586115|ENST00000585983|ENST00000585960|ENST00000586458|ENST00000587286	ENST00000591340	0.33841769382518	0.107477379078013|0.00541075670897559|0.0819540495037633|0.00561305620172207|0.0802207367048441|0.331814628612547|0.0480876502316026|0.00100404913335247|0.33841769382518	57711	2628	-0.168423716326528	-0.168436421094669	5.63019533236089	0.199027716887143	0.637339647878038	FALSE
LMV_vs_NO	LMV	NO	GNAO1	ENSG00000087258	ENST00000714052|ENST00000675160|ENST00000262494|ENST00000568375|ENST00000640469|ENST00000262493|ENST00000569295|ENST00000638705|ENST00000570235|ENST00000563661|ENST00000639966|ENST00000640893|ENST00000639770|ENST00000565363|ENST00000638836|ENST00000639251|ENST00000640390|ENST00000638210|ENST00000563440|ENST00000638185|ENST00000639055|ENST00000639268|ENST00000562316|ENST00000639341|ENST00000640560|ENST00000564727|ENST00000639787|ENST00000564798	ENST00000262493	0.374848555403063	0.374848555403063|0.103320372711618|0.00196523228814033|0.00250326161950031|0.00684933812053261|0.111579522887604|0.0116906909002402|5.27532950355907e-05|0.0218021969214994|0.0257582654277992|0.00698361169948334|0.000228349093661278|0.00386172482117303|0.0573678805996995|0.150402852422859|0.0013151157185975|0.0362082115486996|0.000126817237046|0.000752642254841222|0.00103325838458656|0.032715244281496|0.00618636940243577|0.0224729299987004|0.000163152218954291|0.0025517039919556|0.00501850669501303|0.0120740907886831|0.000167349267081011	2775	2523	-0.269898452239529	-0.269902405145842	8.32283549337109	0.19907944412395	0.637361982715562	FALSE
LMV_vs_NO	LMV	NO	PI4KAP2	ENSG00000293427	ENST00000727630|ENST00000727626|ENST00000727624|ENST00000727618|ENST00000486209|ENST00000727625|ENST00000727629|ENST00000470274|ENST00000477296|ENST00000463608|ENST00000727627|ENST00000727617|ENST00000462560|ENST00000450651|ENST00000494740|ENST00000480319|ENST00000467443|ENST00000479693|ENST00000727628|ENST00000727623|ENST00000727622|ENST00000727620|ENST00000727619|ENST00000491562|ENST00000727621|ENST00000476537	ENST00000727626	0.217691339970154	0.0393880421117386|0.00863266787415945|0.0218067059448584|0.00337591356895857|0|0.0329500280140212|0.116938420978845|0.178442725099039|0.15032110072773|0.0275032217746336|0.00343549849334317|0.000899701986703365|0.000754337528671319|0.0281300853129395|0|0.0137943270159439|0.00450614108092965|0.00368587206155852|0.0403834211180693|0.0200595065719021|0.0393085953011409|0.217691339970154|0|0.0292288618931381|0.00419107747614569|0.0145724080953766	375133	2001	0.282564300676771	0.282594553189371	4.89703767541104	0.199105575290845	0.637361982715562	FALSE
LMV_vs_NO	LMV	NO	C8orf82	ENSG00000213563	ENST00000524821|ENST00000313465|ENST00000534680|ENST00000532827|ENST00000527462	ENST00000524821	0.403397562891532	0.068197213343471|0.403397562891532|0.00508168305179401|0.121037937479983|0.402285603233219	414919	1131	0.167264866847451	0.16730177540348	3.91338628672742	0.199141872644635	0.637361982715562	FALSE
LMV_vs_NO	LMV	NO	PRORP	ENSG00000100890	ENST00000603611|ENST00000603588|ENST00000604073|ENST00000604948|ENST00000321130|ENST00000534898|ENST00000605201|ENST00000250377|ENST00000603544|ENST00000605870|ENST00000557404	ENST00000604948	0.202511958286933	0.0377836620743935|0.191776782984904|0.169108689606636|0|0.0583376203910129|0.0150644025741647|0.0262302905938861|0.0895200628299255|0.202511958286933|0.143244833908801|0.0664216967493434	9692	2001	-0.204257694235708	-0.204290178542914	4.5222446623651	0.199150286393736	0.637361982715562	FALSE
LMV_vs_NO	LMV	NO	ENSG00000279750	ENSG00000279750	ENST00000624269|ENST00000624629|ENST00000729154|ENST00000729153|ENST00000729156|ENST00000729155	ENST00000624269	0.361149247044342	0.361149247044342|0.34309359728532|0.215501962725766|0|0.0724507774230548|0.00780441552151654	ENSG00000279750	379	-0.768577395210851	-0.775626435737948	-1.14504574223769	0.199161368451208	0.637361982715562	FALSE
LMV_vs_NO	LMV	NO	LOLI1	ENSG00000241219	ENST00000784520|ENST00000784524|ENST00000691778|ENST00000462010|ENST00000784525|ENST00000784519|ENST00000784518|ENST00000784523|ENST00000784522|ENST00000784521	ENST00000784520	0.280539176524066	0|0.04962918414631|0.193726612125289|0.0206445001012053|0.280539176524066|0.258650010343645|0.0524640966293698|0.0655230187037084|0.0652861989373999|0.0135372024890063	130932198	704	-0.862070178053335	-0.867978996142169	-1.44965763455437	0.199203700666334	0.637416369583182	FALSE
LMV_vs_NO	LMV	NO	DIO3	ENSG00000197406	ENST00000700173|ENST00000510508	ENST00000510508	1	1|0	1735	1705	-0.442243349852181	-0.442642027751413	1.81617201567178	0.19925767147	0.637465504223311	FALSE
LMV_vs_NO	LMV	NO	ZNF273	ENSG00000198039	ENST00000476730|ENST00000465954|ENST00000527278|ENST00000471926|ENST00000489672|ENST00000476120|ENST00000395375	ENST00000476120	0.386556744398473	0.11914953593268|0.0644402098764851|0.00217093835602067|0.386556744398473|0.0363159498602937|0.338710319545644|0.0526563020304045	10793	2098	-0.17274283755979	-0.172779722691472	4.12659920978416	0.199333107580754	0.637465504223311	FALSE
LMV_vs_NO	LMV	NO	FGFBP2	ENSG00000137441	ENST00000259989|ENST00000509331	ENST00000259989	0.960775551792898	0.960775551792898|0.0392244482071017	83888	930	1.22957603413277	1.26270051160422	-2.24570927160038	0.199343930261974	0.637465504223311	FALSE
LMV_vs_NO	LMV	NO	ENSG00000242759	ENSG00000242759	ENST00000660862|ENST00000668760|ENST00000671682|ENST00000484698|ENST00000662455|ENST00000667805|ENST00000656342|ENST00000671604|ENST00000659129|ENST00000664169|ENST00000658929|ENST00000655451|ENST00000666687|ENST00000662123|ENST00000659859|ENST00000666429|ENST00000668928|ENST00000660353|ENST00000671678|ENST00000657806|ENST00000667931|ENST00000668963|ENST00000670214|ENST00000659605|ENST00000656555|ENST00000664426|ENST00000660515|ENST00000660263|ENST00000656235|ENST00000659503|ENST00000654704|ENST00000662816|ENST00000669924|ENST00000660310|ENST00000657909|ENST00000660757|ENST00000665402|ENST00000667876|ENST00000655832|ENST00000659654|ENST00000665806|ENST00000661400|ENST00000654920|ENST00000606742|ENST00000607542|ENST00000477210|ENST00000702844|ENST00000669116|ENST00000659317|ENST00000661735|ENST00000662886|ENST00000669363|ENST00000659809|ENST00000607801|ENST00000671205|ENST00000473636|ENST00000657720|ENST00000662368|ENST00000658897|ENST00000656835|ENST00000667861|ENST00000669797|ENST00000671373|ENST00000668464|ENST00000658978|ENST00000653044|ENST00000479612|ENST00000664588|ENST00000663024|ENST00000652783|ENST00000658706|ENST00000660636|ENST00000669624|ENST00000656816|ENST00000666382|ENST00000669895|ENST00000666600	ENST00000657720	0.127237249597688	0.0114241957010863|0.000512768466283083|0|0.0196855073037005|0.00316159295342966|0.00249307578711611|0.00614433598909597|0.000634885470820455|0.000726690181624238|0.0300781579902402|0.0208660582631633|0|0.0048473693092587|0.0161982412813502|0.00642332918838217|0.00210956073532804|0.000554889941861999|0|0.127237249597688|0.00107323383126754|0.000566020932239402|0.000894030237411056|0.00809151648922423|0.0234049636487883|0.0108337053266276|0.00348266558009513|0.00295511987223007|0.00999281212894129|0.00754201772690555|0.00427988700494654|0.0104693637537073|0.0133908209089352|0|0.0562107123655331|0|0.00478586076011818|0|0.000443529603958086|0.00862428899015769|0.00135661409710603|0.00454456437962568|0.00294419365329875|0|0.11172728287053|0.0235259097076405|0.00395719862989677|0.000906734529813483|0.0278752012765199|0.0020621408164589|0|0.00779346958562018|0.00252443908592248|0.000437235404907379|0.00270064934585276|0.051871755871319|0.00153520719790457|0.00130757720622687|0.0036065395419437|0.00114523224912067|0.0102542455073942|0.00281930431932098|0.0252459622209096|0.0100553670064276|0.0123943984218278|0.0191184777583366|0|0.00508052914584465|0.00792824712650265|0.0262844909676815|0.0111431200245966|0.0358738401139275|0.00402012286132526|0.0109707181844639|0.00231390577906348|0.00204408471942438|0.0282861580510556|0.114206625020675	ENSG00000242759	954	0.280755818007465	0.280930864117056	2.67835644581999	0.199356782916465	0.637465504223311	FALSE
LMV_vs_NO	LMV	NO	FSCN2	ENSG00000186765	ENST00000417245|ENST00000334850|ENST00000527221	ENST00000417245	0.860199992406129	0.0482218695557296|0.860199992406129|0.0915781380381413	25794	1331	0.339171749685644	0.339435617524512	1.97735044012955	0.199375989163689	0.637465504223311	FALSE
LMV_vs_NO	LMV	NO	WDR49	ENSG00000174776	ENST00000308378|ENST00000647816|ENST00000682715|ENST00000476376|ENST00000472600|ENST00000479765|ENST00000493061|ENST00000460448|ENST00000466760|ENST00000488012|ENST00000471198	ENST00000682715	0.240092310033013	0.0123255528904035|0.0348582152024903|0.0204234222180641|0.107656032590095|0.0542214040843548|0.239218633813708|0.216941474967727|0|0.0601248189453964|0.0141381352547493|0.240092310033013	151790	2046	0.358111363587681	0.358212819174562	3.38963186001313	0.199433512939215	0.637465504223311	FALSE
LMV_vs_NO	LMV	NO	EMC8	ENSG00000131148	ENST00000595980|ENST00000253457|ENST00000435200|ENST00000597291|ENST00000600807|ENST00000596852	ENST00000253457	0.786488338297013	0.786488338297013|0.0198833655542896|0.0381512549934041|0.050136008085349|0.0466184919147472|0.0587225411551976	10328	1298	0.15715941821185	0.157181606662645	4.41474449514723	0.199438892812803	0.637465504223311	FALSE
LMV_vs_NO	LMV	NO	COPS3	ENSG00000141030	ENST00000268717|ENST00000539941|ENST00000486032|ENST00000579716|ENST00000578317|ENST00000439936|ENST00000463097|ENST00000471414|ENST00000486810|ENST00000577210|ENST00000417352|ENST00000584216|ENST00000583160|ENST00000492672|ENST00000477299|ENST00000577246|ENST00000495640|ENST00000462236	ENST00000268717	0.508799260125842	0.508799260125842|0.0207599388157517|0.0178275206267033|0.0037433413130473|0.00406888319070322|0.0154958232548472|0.00370716647766759|0.00390980794502824|0.0017504218084609|0.0453975840034928|0|0.0069994719705303|0.000412556894329691|0.0922219747951307|0.0371053239117807|0.0169206074337226|0.00136427851634979|0.219516038916612	8533	989	-0.163624755835506	-0.163635179243194	5.81048932182086	0.19944597963525	0.637465504223311	FALSE
LMV_vs_NO	LMV	NO	SHROOM4	ENSG00000158352	ENST00000376020|ENST00000289292|ENST00000483955|ENST00000460112|ENST00000484922	ENST00000460112	0.416687799297668	0.288259443231419|0.258731392892651|0.416687799297668|0.00121843903139819|0.0351029255468628	57477	10834	0.430036921884895	0.430115902393147	4.01802584682183	0.199471079635082	0.637465504223311	FALSE
LMV_vs_NO	LMV	NO	MAGI2-AS3	ENSG00000234456	ENST00000426835|ENST00000616796|ENST00000655337|ENST00000429408|ENST00000683943|ENST00000849244|ENST00000849245|ENST00000446159|ENST00000849246|ENST00000849247|ENST00000849248|ENST00000849249|ENST00000661940|ENST00000663669|ENST00000616192|ENST00000657546|ENST00000668746|ENST00000849250|ENST00000629211|ENST00000849251|ENST00000613892|ENST00000849252|ENST00000849253|ENST00000619135|ENST00000612949|ENST00000849254|ENST00000655795|ENST00000669576|ENST00000849255|ENST00000414797|ENST00000667887|ENST00000435749|ENST00000667729|ENST00000612203|ENST00000664666|ENST00000849256|ENST00000667893|ENST00000451809|ENST00000448195|ENST00000611793|ENST00000654732|ENST00000660878|ENST00000663422|ENST00000683157|ENST00000424477|ENST00000849257|ENST00000422093|ENST00000618603|ENST00000653779|ENST00000617955|ENST00000666657|ENST00000614953|ENST00000667881|ENST00000613867|ENST00000618186|ENST00000442765|ENST00000448636|ENST00000621901|ENST00000452320|ENST00000668474|ENST00000667103|ENST00000682311	ENST00000667893	0.250475246489843	0.062955888835739|0|0|0.0162286260942238|0.00796335930013399|0.0354354613393712|0.00354037309926622|0.00503206986232156|0.0238519126629344|0.000231631546145465|0.010835699011967|0.15944730621739|0.0486734316097976|0.00643350400715757|0.066382093631489|0.000207333613091317|0.000859722444086647|0.00981647192875451|0.00224904025565481|0.00499327789831814|0.00332297428800342|0.000818372368082641|0.00801593661426899|0.00612729971189312|0.00629711024625178|0|0.0010472545003537|0.000553211793620122|0.00901331600352436|0.00501935721340682|0.0442600670584286|0.00442274732294041|0.00440184759913684|0.00222273980621405|0.00451236086106029|0.00302131654109909|0.000655771810298557|0.00095382112732718|0.0418397064756727|0.00321851814191115|0.00270785504351527|0.250475246489843|0.0483013738380678|0|0.0278948076202644|0.00164143173232925|0.000450835732435424|0.00904827986482656|0.00382751652547267|0.000373527445552445|0.00718935753564917|0.00232370330320495|0.0031349655251474|0|0.000377321186064484|0.00151668535620649|0.0231422270261911|0|0|0.000389577384330332|0.00111021768486116|0.00123413786470277	100505881	3521	0.19163969874189	0.19164927308841	6.12041690634998	0.199511363546271	0.637465504223311	FALSE
LMV_vs_NO	LMV	NO	ENSG00000267706	ENSG00000267706	ENST00000591954	ENST00000591954	1	1	ENSG00000267706	3671	-1.21069829788302	-1.24499918968261	-2.24645105413976	0.199536639313792	0.637465504223311	FALSE
LMV_vs_NO	LMV	NO	LYSMD2	ENSG00000140280	ENST00000267838|ENST00000454181|ENST00000560491|ENST00000558126	ENST00000267838	0.774356250134541	0.774356250134541|0.0705854334447525|0.00166065861328888|0.153397657807417	256586	697	-0.262922220073975	-0.263295895437573	1.4655948334744	0.199557367807442	0.637465504223311	FALSE
LMV_vs_NO	LMV	NO	NKILA	ENSG00000278709	ENST00000614771|ENST00000613231	ENST00000614771	1	0|1	105416157	2737	-0.228349021398477	-0.228647561985356	1.28067000337399	0.199575592371704	0.637465504223311	FALSE
LMV_vs_NO	LMV	NO	TIRAP-AS1	ENSG00000255062	ENST00000528876|ENST00000801318|ENST00000801317|ENST00000801316|ENST00000801315|ENST00000691542|ENST00000524964|ENST00000693424|ENST00000801319	ENST00000693424	0.651603774449466	0.138125960042667|0.0675611404038018|0.0679480260987789|0.651603774449466|0.031229309525499|0|0.0281863274091883|0.00918877609753999|0.00615668597305889	105369557	476	-0.322589265396088	-0.323654640741435	0.203679132096211	0.199579542013645	0.637465504223311	FALSE
LMV_vs_NO	LMV	NO	CFL2	ENSG00000165410	ENST00000298159|ENST00000341223|ENST00000672517|ENST00000554470|ENST00000673315|ENST00000422678|ENST00000672163|ENST00000555765|ENST00000556161	ENST00000341223	0.264598559008668	0.0999960434819638|0.264598559008668|0.234471248615902|0.120827467100745|0.0313164736036286|0.229463020838351|0.00165618235115377|0.0147396483599709|0.00293135663961704	1073	1300	0.180787206438569	0.180797314000403	5.92366143012131	0.199599148418612	0.637465504223311	FALSE
LMV_vs_NO	LMV	NO	ENSG00000270540	ENSG00000270540	ENST00000605740	ENST00000605740	1	1	ENSG00000270540	1228	0.739689699092068	0.7495026504988	-1.49161768093999	0.199757437157603	0.637618413691394	FALSE
LMV_vs_NO	LMV	NO	ENSG00000286399	ENSG00000286399	ENST00000778820|ENST00000778825|ENST00000778827|ENST00000778828|ENST00000663367|ENST00000778824|ENST00000778829|ENST00000778823|ENST00000778822|ENST00000778821|ENST00000778830|ENST00000778831|ENST00000778832|ENST00000778833|ENST00000778826	ENST00000778832	0.642634178252962	0.0286086149360573|0.00553644061435797|0|0.0571078362357785|0.0075389571193163|0.0053330500335536|0.0361199743157664|0.00569123012596873|0|0|0.0131470301668135|0.101111576316339|0.0890353612662134|0.642634178252962|0.00813575061687381	ENSG00000286399	552	0.472386396307922	0.476220734835321	-1.2565480213791	0.199769754055731	0.637618413691394	FALSE
LMV_vs_NO	LMV	NO	SLC4A8	ENSG00000050438	ENST00000535225|ENST00000358657|ENST00000615370|ENST00000547697|ENST00000604314|ENST00000548352|ENST00000453097|ENST00000548811|ENST00000546497|ENST00000319957|ENST00000514353|ENST00000551071|ENST00000552001|ENST00000550211|ENST00000546663|ENST00000548616|ENST00000546872|ENST00000546875	ENST00000453097	0.763333781470181	0.0410416523170081|0|0.763333781470181|0.0434057159719491|0.00593396378458633|0.0216509453477179|0.0404399360770362|0.00338956498525004|0.0114219355790348|0.0131917352605247|0.000748428923841006|0.0222991473519284|0.0244644912303931|0.00561078570070323|0.00147224453103889|0.00126750914643358|0.000328162322373929|0	9498	8890	0.199409054490703	0.199412919619274	7.50428353985292	0.19978915463797	0.637618413691394	FALSE
LMV_vs_NO	LMV	NO	HHAT	ENSG00000054392	ENST00000413764|ENST00000541565|ENST00000261458|ENST00000537898|ENST00000545154|ENST00000367010|ENST00000426968|ENST00000545781|ENST00000367009	ENST00000261458	0.542586963183383	0.542586963183383|0.00864152557840074|0.11188807983334|0.122203013779284|0.0113495494804234|0.0958325280707747|0.0240386428957767|0.0487393468280749|0.0347203503505431	55733	3179	0.335908009771467	0.336054242142891	2.79075120318791	0.199803685866718	0.637618413691394	FALSE
LMV_vs_NO	LMV	NO	ENSG00000301897	ENSG00000301897	ENST00000782687|ENST00000782689|ENST00000782688	ENST00000782689	0.995119457783486	0.00488054221651352|0|0.995119457783486	ENSG00000301897	398	0.673488818015477	0.686463732782943	-2.09943459157098	0.19981096760602	0.637618413691394	FALSE
LMV_vs_NO	LMV	NO	MGAT4B	ENSG00000161013	ENST00000518778|ENST00000337755|ENST00000519836|ENST00000292591|ENST00000520969|ENST00000522293|ENST00000518980|ENST00000522451|ENST00000520875|ENST00000523382|ENST00000518867|ENST00000518702|ENST00000520822|ENST00000523108|ENST00000521855|ENST00000520918|ENST00000521305|ENST00000523329|ENST00000518168|ENST00000520134|ENST00000519616|ENST00000520019|ENST00000519965	ENST00000292591	0.499128234801641	0.499128234801641|0.0362880881745844|0.106730213009146|0.00452369876568434|0.112724038314986|0.00045014066705699|0.000293861577158158|0.00306126134824524|0.0184568714827715|0.0631872055781105|0.00552495099177016|0.00283823744160499|0.0271156578666542|0.00531619456455508|0.00845961525340015|0.0185395493568226|0.0163379028184924|0.0124723318535967|0.00608127432232848|0.0154116408995184|0.0279790982472861|0.0090407564353797|3.91762292077037e-05	11282	1634	0.172274445288966	0.172280879414909	6.29758308294135	0.19982629521563	0.637618413691394	FALSE
LMV_vs_NO	LMV	NO	GGT5	ENSG00000099998	ENST00000263112|ENST00000425408|ENST00000398292|ENST00000327365|ENST00000424217|ENST00000623756	ENST00000327365	0.397145322814636	0.0876229759052779|0.397145322814636|0.0344912933664428|0.359538831713757|0.086700268591385|0.0345013076085011	2687	1664	-0.819098081970271	-0.8216014826774	0.890614694502386	0.199855563376514	0.637618413691394	FALSE
LMV_vs_NO	LMV	NO	PRSS33	ENSG00000103355	ENST00000293851|ENST00000576886|ENST00000682474|ENST00000570702|ENST00000571674	ENST00000682474	0.565000413557009	0.0382434902091768|0.0125281750121241|0.0527328163895063|0.331495104832184|0.565000413557009	260429	1357	-0.579625122518285	-0.582915711971211	-0.888474050541128	0.199901570075596	0.637618413691394	FALSE
LMV_vs_NO	LMV	NO	IRS4	ENSG00000133124	ENST00000372129|ENST00000564206	ENST00000372129	0.821470252456311	0.821470252456311|0.178529747543689	8471	8194	0.662367177323958	0.662399354393901	5.7635200276015	0.199905505631111	0.637618413691394	FALSE
LMV_vs_NO	LMV	NO	ITPR1	ENSG00000150995	ENST00000649669|ENST00000357086|ENST00000354582|ENST00000649015|ENST00000467056|ENST00000456211|ENST00000443694|ENST00000648266|ENST00000477577|ENST00000544951|ENST00000650294|ENST00000648309|ENST00000302640|ENST00000491868|ENST00000649051|ENST00000650079|ENST00000648038|ENST00000650146|ENST00000647717|ENST00000648431|ENST00000648212|ENST00000647624|ENST00000648016|ENST00000647673|ENST00000649414|ENST00000648390|ENST00000648564|ENST00000649425|ENST00000494681|ENST00000649144|ENST00000487016|ENST00000649694|ENST00000479831|ENST00000647900|ENST00000648510|ENST00000481415|ENST00000649272|ENST00000467545|ENST00000650139|ENST00000649767|ENST00000650074|ENST00000463980|ENST00000493491|ENST00000490572|ENST00000648208|ENST00000649314|ENST00000650552|ENST00000648770|ENST00000647997|ENST00000472205|ENST00000649430|ENST00000478515|ENST00000649139|ENST00000647685|ENST00000649908	ENST00000357086	0.280156892951946	0.00494092850720971|0.00242522594658444|0.280156892951946|0|0.155481891064649|0|0.00434018279025762|0.0429924338177261|0.00488802590881262|0.0103307280777285|0.0313375113410799|0.0314212291786858|0.0148659780125827|0.0376647315364629|0|0|0|0|0|0.0178583019942613|0.017724972710947|0.00395450889141934|0.00238701309998415|0.0367285635301398|0|0|0|0|0|0|0|0|0.0043311437086822|0.0301065446371977|0.00167164810878319|0|0.0305696853760454|0.00670733515500143|0.00570111691670439|0.00542069745301382|0.00335181095140896|0.00170333873515993|0.0203319405323468|0.0226204500920525|0.030479178633455|0.017126408242168|0.0313553667459237|0|0.00426952422148|0|0.0167661427232674|0.0221601967934859|0.0378986595891859|0.00400701134303392|0.00392268068112608	3708	6355	0.368568001788396	0.368621191851061	4.48522801013909	0.199909956692072	0.637618413691394	FALSE
LMV_vs_NO	LMV	NO	ENSG00000307098	ENSG00000307098	ENST00000823849|ENST00000823850|ENST00000823852|ENST00000823851|ENST00000823853	ENST00000823853	0.603779117634217	0.120612930677163|0.0251642349356325|0.0643819247521775|0.18606179200081|0.603779117634217	ENSG00000307098	494	0.349387064739412	0.350480513385411	-0.0310540479096781	0.19992904397762	0.637618413691394	FALSE
LMV_vs_NO	LMV	NO	PITHD1	ENSG00000057757	ENST00000246151|ENST00000415372|ENST00000374524	ENST00000246151	0.964915903881637	0.964915903881637|0.00732327879825764|0.0277608173201049	57095	1223	-0.163314232169192	-0.163323939432877	6.00971327753519	0.199951173256406	0.637618413691394	FALSE
LMV_vs_NO	LMV	NO	TBX19	ENSG00000143178	ENST00000367821|ENST00000431969|ENST00000441464|ENST00000465440	ENST00000367821	0.613492892487166	0.613492892487166|0.198017899317714|0.098422756874351|0.0900664513207692	9095	2630	-0.258827491876855	-0.259401292365879	0.562856826696097	0.199990618039555	0.637621218689786	FALSE
LMV_vs_NO	LMV	NO	ENSG00000286482	ENSG00000286482	ENST00000796727|ENST00000796728|ENST00000655601	ENST00000655601	0.634051051171934	0.634051051171934|0.0703784051616475|0.295570543666418	ENSG00000286482	2792	0.457609877256553	0.458420986181254	1.19049130830875	0.200002744233458	0.637621218689786	FALSE
LMV_vs_NO	LMV	NO	BRAF	ENSG00000157764	ENST00000496384|ENST00000644969|ENST00000644120|ENST00000642875|ENST00000646891|ENST00000644905|ENST00000642228|ENST00000288602|ENST00000645443|ENST00000646730|ENST00000479537|ENST00000647434|ENST00000644650|ENST00000497784|ENST00000646334|ENST00000642272|ENST00000643356|ENST00000642808|ENST00000643790|ENST00000646427|ENST00000469930	ENST00000496384	0.534677729302824	0|0.0792959001712102|0.00065822723844946|0.534677729302824|0.0896610747559928|0.0100485530375748|0.0183120270649375|0.00182933614767884|0.000537587569111572|0.0174166268191254|0.000369031108303097|0.0300998387706425|0.00234463496616604|0.0105093842199139|0.0433903999549232|0.00537647836156524|0.0148506979016074|0.00981743059493302|0.00366200111502293|0.0481828080635094|0.078960232836509	673	5916	0.152099083019807	0.152102944938634	7.19045514662674	0.200034943477163	0.637643065516343	FALSE
LMV_vs_NO	LMV	NO	OTUD7A	ENSG00000169918	ENST00000307050|ENST00000560598|ENST00000678495|ENST00000560536|ENST00000558371	ENST00000307050	0.662761664164323	0.662761664164323|0.116111346309409|0.0484069864805863|0.169935810798757|0.00278419224692534	161725	7983	0.211454320587671	0.21147952444332	4.76495938460638	0.200124630952088	0.637848136432493	FALSE
LMV_vs_NO	LMV	NO	ENSG00000267429	ENSG00000267429	ENST00000593258	ENST00000593258	1	1	ENSG00000267429	684	0.634404812038877	0.645158899033815	-2.12743578859845	0.200205191978758	0.638024070763822	FALSE
LMV_vs_NO	LMV	NO	KICS2	ENSG00000174206	ENST00000311915|ENST00000398055|ENST00000544871|ENST00000540673|ENST00000615991	ENST00000398055	0.490195139374465	0.230337587824181|0.490195139374465|0.107721840971543|0.0599621788496949|0.111783252980116	144577	2513	-0.279557706761315	-0.279661452116224	3.21122969795703	0.200310774856271	0.638279691331122	FALSE
LMV_vs_NO	LMV	NO	SNHG20	ENSG00000234912	ENST00000568363|ENST00000564414|ENST00000568056|ENST00000647734|ENST00000648926|ENST00000434411|ENST00000649047|ENST00000649712|ENST00000650557|ENST00000647904|ENST00000648984|ENST00000565256|ENST00000566583|ENST00000561633|ENST00000564509|ENST00000648740|ENST00000569632|ENST00000366365	ENST00000366365	0.201984442652186	0.201984442652186|0.165574221250723|0|0|0.0662505769020123|0.0696456186794333|0.16230940808739|0|0.0153958091885306|0|0.00199475149966491|0.0606515561390634|0.0238379277611415|0.00204921445973016|0.0337994286982681|0.125912889637954|0.0171718416311051|0.0534223134127972	654434	1000	-0.246974290494602	-0.247087372027191	2.68534223146968	0.200344144043559	0.638305171188425	FALSE
LMV_vs_NO	LMV	NO	TRIM69	ENSG00000185880	ENST00000559390|ENST00000560141|ENST00000560554|ENST00000559315|ENST00000714088|ENST00000561237|ENST00000329464|ENST00000714085|ENST00000558329|ENST00000560442|ENST00000561043|ENST00000338264|ENST00000714089|ENST00000558173|ENST00000561170	ENST00000560141	0.678619912811499	0.0139493035983326|0.00312982535700661|0.00602945148326676|0.00267722406163102|0.184810029698968|0.0114572306776212|0.678619912811499|0.00106645085389003|0.00235548588894294|0.0155658003732927|0.0245051357610689|0.0426589302430828|0.000641546164215657|0.0122345148413704|0.00029915818581181	140691	2231	0.171996028867174	0.172005905615883	5.79235199090427	0.200408369967026	0.638381052016477	FALSE
LMV_vs_NO	LMV	NO	SMG9	ENSG00000105771	ENST00000270066|ENST00000600097|ENST00000601170|ENST00000594081|ENST00000598860|ENST00000597598|ENST00000595700|ENST00000602222|ENST00000597586|ENST00000601925|ENST00000599804|ENST00000596714|ENST00000598886	ENST00000600097	0.233179201553321	0.10660166530888|0.0632684238371528|0.0993345319222865|0.0020882537862237|0.00997224532561589|0.0281412205276652|0.130943255979115|0.0568898915602372|0.0392022187316197|0.233179201553321|0.22174711195533|0|0.00863197951255392	56006	1684	-0.185585834279382	-0.18560887219821	4.84875491178253	0.200418712438929	0.638381052016477	FALSE
LMV_vs_NO	LMV	NO	LINC02614	ENSG00000241288	ENST00000773943|ENST00000773930|ENST00000773929|ENST00000773928|ENST00000773934|ENST00000773932|ENST00000773931|ENST00000773951|ENST00000773933|ENST00000773935|ENST00000773956|ENST00000774147|ENST00000774137|ENST00000773945|ENST00000774150|ENST00000774149|ENST00000774148|ENST00000774146|ENST00000774145|ENST00000774136|ENST00000774140|ENST00000774142|ENST00000773944|ENST00000774152|ENST00000774151|ENST00000774143|ENST00000774144|ENST00000774153|ENST00000774141|ENST00000774139|ENST00000774138|ENST00000774135|ENST00000773950|ENST00000774160|ENST00000774154|ENST00000601985|ENST00000599350|ENST00000774169|ENST00000774168|ENST00000774167|ENST00000773938|ENST00000773939|ENST00000664857|ENST00000774164|ENST00000774163|ENST00000774159|ENST00000774157|ENST00000774156|ENST00000774155|ENST00000773937|ENST00000773955|ENST00000657594|ENST00000773942|ENST00000773941|ENST00000773940|ENST00000774166|ENST00000774165|ENST00000774162|ENST00000774161|ENST00000774158|ENST00000773936|ENST00000594843|ENST00000617582|ENST00000622381|ENST00000625484|ENST00000773952|ENST00000774177|ENST00000773949|ENST00000774175|ENST00000773947|ENST00000773948|ENST00000774173|ENST00000774171|ENST00000773953|ENST00000774174|ENST00000773946|ENST00000774172|ENST00000774170|ENST00000774178|ENST00000774176|ENST00000614362|ENST00000773954|ENST00000774179|ENST00000599176|ENST00000600280|ENST00000468859|ENST00000616043|ENST00000600712|ENST00000614795|ENST00000614540|ENST00000597749|ENST00000609352|ENST00000609312|ENST00000628013|ENST00000608488|ENST00000626334|ENST00000774181|ENST00000774182|ENST00000774180|ENST00000774184|ENST00000774185|ENST00000774183|ENST00000650374|ENST00000774186|ENST00000774187|ENST00000774189|ENST00000774188|ENST00000510244|ENST00000774190|ENST00000774191|ENST00000628476|ENST00000626312|ENST00000774193|ENST00000774192	ENST00000468859	0.0968746358202146	0.0968746358202146|0.00358717242033128|0.014805313894776|0.0369651091743988|0.012959121296061|0.0246244154658845|0.0235231907001075|0.00214411142548201|0.00902014197257094|0.0595311892066482|0.00400914028851761|0.00912115676018765|0.0194928587347365|0.00201526709021876|0.000732345705555303|0.00468819848051196|0.00663391681669238|0.00847464887393286|0.00116127380875057|0.00144284920857583|0.0313016074835876|0.0500493072037478|0.00352380489637398|0.0186747520511988|0.01905395794474|0|0.00275651766215966|0|0.0115645777724892|0.0246005552610735|0.0214697642230895|0.00285366042077494|0.00171194428611561|0.00685891818729927|0.00211550640515688|0.00062256993314119|0.00326842327662716|0.00460462864084325|0|0.0129546799678825|0.00227863078212651|0.0234102736277285|0.00322717144213288|0.00259647804886036|0.000656162823517343|0.000650003526914373|0|0.00238309677506558|0.00364264433586214|0.0054230464916185|0.00898258805677738|0.00145046222299086|0.0070413659572125|0.0462089948369621|0.0201585005021786|0|0|0|0|0|0|0.000315781875049627|0|0.000761407546470669|0.000481417879931641|0.000365202862840923|0.0907710865914838|0|0.00490623906042692|0|0|0.00415618926922243|0.0021532531197901|0.00312104766518748|0|0.000421604371730669|0.0013761744432822|0|0|0.00190125367413997|0.00056856634114089|0.00666805961036454|0.00214718702609492|0.00104914285055379|0|0.00289509271602831|0|0.00360375394662628|0.00667458592195541|0.00112988759744591|0.00771821969883899|0.00698157177367851|0.00365216534033764|0.0053781830510745|0.00864555322459472|0.00248559733613326|0|0.00133665759484765|0|0|0.0033696690592181|0.050249814183379|0.0290905605918815|0.00225548424068339|0.00311306124546011|0.0155825206594045|0.00223283958878872|0.00778982055550652|0.0137530348035846|0.00467523324754101|0.00316524530828927|0.00348289307681702|0.00167428885977203|0	101927056	840	0.362804904576835	0.36303028492546	2.27299477204344	0.200647316742855	0.639009293490116	FALSE
LMV_vs_NO	LMV	NO	ENSG00000262580	ENSG00000262580	ENST00000570309|ENST00000573346|ENST00000576824|ENST00000573935|ENST00000572730	ENST00000572730	0.603252786558852	0.270997554483399|0.603252786558852|0.0914986653078548|0.00134882004062359|0.0329021736092706	ENSG00000262580	1724	0.306862856919554	0.307159085158692	1.90991965486539	0.200666749555667	0.639009293490116	FALSE
LMV_vs_NO	LMV	NO	EIF3FP3	ENSG00000233426	ENST00000434851	ENST00000434851	1	1	339799	833	0.218643480335861	0.218712902842303	3.18700102016819	0.200739234667261	0.639159211052308	FALSE
LMV_vs_NO	LMV	NO	ZBTB18	ENSG00000179456	ENST00000696615|ENST00000622512|ENST00000696616|ENST00000358704|ENST00000696617|ENST00000698634|ENST00000696618	ENST00000622512	0.499876644182765	0.23264430902307|0.499876644182765|0.105478940706138|0.0226527041377373|0.0344825268857247|0.0528436857794403|0.0520211892851249	10472	3079	-0.841682903636731	-0.841716935950293	6.86124182525416	0.200785733145256	0.639165769329415	FALSE
LMV_vs_NO	LMV	NO	NSUN4	ENSG00000117481	ENST00000307089|ENST00000486270|ENST00000474844|ENST00000469918|ENST00000472157|ENST00000537428|ENST00000718455|ENST00000498008|ENST00000495427|ENST00000475281	ENST00000474844	0.288111713713619	0.252053475650468|0.151003665337779|0.0272975525997477|0.288111713713619|0.0748513999569159|0.00440342978244311|0|0.0746687832233707|0.0724574003265164|0.0551525794091397	387338	2741	0.1728206350298	0.172854527319052	4.17861887700548	0.200804349698804	0.639165769329415	FALSE
LMV_vs_NO	LMV	NO	CSRP2	ENSG00000175183	ENST00000311083|ENST00000548783|ENST00000552330|ENST00000546966|ENST00000547435|ENST00000547557|ENST00000551725	ENST00000311083	0.911699759641531	0.911699759641531|0.0267977978997992|0.0140015304516127|0.0234995129679616|0.0176827931153016|0.00120376555146818|0.00511484037232552	1466	709	-0.473746784046678	-0.473799349482602	5.2182332028373	0.200817515633012	0.639165769329415	FALSE
LMV_vs_NO	LMV	NO	KCNQ4	ENSG00000117013	ENST00000347132|ENST00000509682|ENST00000443478|ENST00000506017	ENST00000347132	0.868251151861814	0.868251151861814|0|0|0.131748848138187	9132	3856	-0.400442986963457	-0.400777638294863	1.77636790045137	0.200913901710699	0.639333407134014	FALSE
LMV_vs_NO	LMV	NO	MB	ENSG00000198125	ENST00000401702|ENST00000397326|ENST00000397328|ENST00000359787|ENST00000406324|ENST00000443033|ENST00000442617|ENST00000451685|ENST00000447607|ENST00000419229	ENST00000397326	0.453051122083572	0.149076529690409|0.453051122083572|0|0.233596666159014|0.0642348157506741|0.011600591606788|0.0173985922537259|0.0275634215862516|0.0434782608695652|0	4151	832	0.874993528130338	0.887688504994607	-1.78502153436306	0.200921012712228	0.639333407134014	FALSE
LMV_vs_NO	LMV	NO	TCF25	ENSG00000141002	ENST00000640279|ENST00000263347|ENST00000561585|ENST00000263346|ENST00000561958|ENST00000614813|ENST00000563032|ENST00000564652|ENST00000565196|ENST00000568412|ENST00000563406|ENST00000565404|ENST00000566751|ENST00000562256|ENST00000568409|ENST00000568870|ENST00000562184|ENST00000563636|ENST00000566158|ENST00000570116|ENST00000562193|ENST00000563484|ENST00000566283|ENST00000567171|ENST00000564957|ENST00000565860	ENST00000263346	0.288493858353143	0.288493858353143|0|0.0132608850543551|0.0567451005445181|0.0377975958098351|0.00143800701698289|0.0766772083577449|0.00470376817679521|0.00990091521526435|0.0139111583510893|0.0272219839245394|0.00945213084632681|0.000281269694166547|0.153176928993534|0.00792251585679836|0.114620012200611|0.0062545425053963|0.014124906962015|0.0406451708617933|0.0168643866087482|0.0358643856617986|0.00126011821985623|0.014843943317912|0.0284513614774694|0.0147258014875463|0.0113620445017606	22980	1256	0.15061235719383	0.150617978884923	6.50995691945437	0.200946442651439	0.639333458679935	FALSE
LMV_vs_NO	LMV	NO	AP5Z1	ENSG00000242802	ENST00000647984|ENST00000649063|ENST00000477680|ENST00000650451|ENST00000650310|ENST00000648925|ENST00000496303|ENST00000491375|ENST00000647628|ENST00000649315|ENST00000649419|ENST00000648765|ENST00000650581|ENST00000477454|ENST00000648360|ENST00000649736|ENST00000469614|ENST00000490487|ENST00000648237	ENST00000649063	0.184981159495494	0.0237812655385278|0.0107733047745426|0.138418823567903|0.0160088196857818|0.0837050574342186|0.0568709462747326|0.0456423844010891|0.0340757183377896|0.00408071225612517|0.0791105569207574|0.000192716627760604|0.184981159495494|0.0141851325891002|0.0356084031160519|0.0306608134434087|0.176945041631552|0.0446863460141416|0.0202727978910238	9907	2463	0.189665356868163	0.189691255325392	4.48577094035436	0.201026880434097	0.639414348951512	FALSE
LMV_vs_NO	LMV	NO	ELAPOR1	ENSG00000116299	ENST00000533147|ENST00000531664|ENST00000534476|ENST00000526264|ENST00000457623|ENST00000369939|ENST00000529753|ENST00000527996|ENST00000490758|ENST00000533374|ENST00000369938|ENST00000369936|ENST00000464345|ENST00000527501	ENST00000369939	0.375506624513572	0.0482004726154238|0.0230100946594248|0.375506624513572|0.0139845304233326|0.0286846158471424|0.0691273139001245|0.0322164252108931|0.0153049785376322|0.159650939856551|0.0477395345628644|0.0793615824095661|0.101262827022753|0.00595006044072081|0	57535	3865	-0.317073960433652	-0.317139452850913	4.01134003694344	0.20103682250443	0.639414348951512	FALSE
LMV_vs_NO	LMV	NO	PDC-AS1	ENSG00000229739	ENST00000665030|ENST00000660380|ENST00000657692|ENST00000662990|ENST00000660991|ENST00000776308|ENST00000622121|ENST00000429768|ENST00000655945	ENST00000622121	0.168634054759238	0.0657123327002144|0.168634054759238|0.16177389016327|0.130367869650142|0.12392650188225|0.101429868342827|0.00364699199874326|0.116030411703879|0.128478078799436	102724919	1167	0.390686024574787	0.391337219914554	1.39977203213986	0.20105866650898	0.639414348951512	FALSE
LMV_vs_NO	LMV	NO	ENSG00000261499	ENSG00000261499	ENST00000569955	ENST00000569955	1	1	ENSG00000261499	833	-1.15794039304234	-1.17605578636876	-2.22226336522367	0.201079942919199	0.639414348951512	FALSE
LMV_vs_NO	LMV	NO	ENSG00000243389	ENSG00000243389	ENST00000414784	ENST00000414784	1	1	ENSG00000243389	202	0.570547334431667	0.578062101561971	-1.8333947262586	0.201098951739252	0.639414348951512	FALSE
LMV_vs_NO	LMV	NO	DLEC1	ENSG00000008226	ENST00000440294|ENST00000346219|ENST00000308059|ENST00000447130|ENST00000469151|ENST00000477260|ENST00000478428	ENST00000440294	0.325839615312545	0.181010894568714|0.27559594678307|0.325839615312545|0.022517257020312|0.0574098614780021|0.0970732073091694|0.0405532175281874	9940	4528	0.783119262475286	0.78406369214083	0.977493883629532	0.201127860341488	0.63942544959065	FALSE
LMV_vs_NO	LMV	NO	LINC00886	ENSG00000243926	ENST00000721669|ENST00000721670|ENST00000721676|ENST00000664429|ENST00000721681|ENST00000721680|ENST00000721679|ENST00000721678|ENST00000492937|ENST00000721677|ENST00000721664|ENST00000716067|ENST00000478005|ENST00000721682|ENST00000463449|ENST00000721683|ENST00000721660|ENST00000721663|ENST00000721673|ENST00000721672|ENST00000721661|ENST00000721662|ENST00000721674|ENST00000721665|ENST00000654528|ENST00000664482|ENST00000715952|ENST00000472943|ENST00000488584|ENST00000721667|ENST00000721666|ENST00000721668|ENST00000473352|ENST00000721671|ENST00000721675	ENST00000721660	0.425354347080416	0.0525160416081131|0.0236620459802089|0.00786437323809087|0.0092300800036996|0.00728716836277049|0.0835285408202204|0.00649068461724572|0.0455597658283536|0|0.00574883060409484|0.00772649112803928|0.425354347080416|0.000909650904185683|0.00332477354837795|0.00910139370598311|0|0.0049381481530719|0.00116298063728099|0.00824095899643768|0.00340303480697146|0.0054184466935003|0|0.0435303426789766|0|0.00199886625390727|0.00183402210036732|0.0285824487123604|0.0554170810518524|0|0|0.0321189777139504|0|0.0163030930769755|0|0.108747411694549	730091	1340	0.3537450221653	0.354243404678947	1.16538649845373	0.201229405810119	0.639667445282432	FALSE
LMV_vs_NO	LMV	NO	MYADML2	ENSG00000185105	ENST00000409745	ENST00000409745	1	1	255275	2461	-0.701466804924669	-0.714170631057416	-1.89568035615081	0.201318601453756	0.639870127197995	FALSE
LMV_vs_NO	LMV	NO	FOXJ1	ENSG00000129654	ENST00000322957	ENST00000322957	1	1	2302	2662	0.63671076655743	0.63675913624819	5.1609593064529	0.201353884795108	0.639897203301621	FALSE
LMV_vs_NO	LMV	NO	IRF5	ENSG00000128604	ENST00000652525|ENST00000489702|ENST00000700148|ENST00000357234|ENST00000488569|ENST00000477535|ENST00000479582|ENST00000464557|ENST00000461416|ENST00000402030|ENST00000473787|ENST00000652142|ENST00000650798|ENST00000700149|ENST00000700150|ENST00000467002|ENST00000473745|ENST00000465603|ENST00000700151|ENST00000700152|ENST00000700153|ENST00000700154	ENST00000357234	0.374266812350862	0.374266812350862|0.0212276435518262|0.0186542544293541|0|0.0976186377834951|0.0129890636023348|0.156104152422827|0.0210507183826688|0.0509512684178153|0.033683453218135|0.0179210241744772|0.0238404625056186|0.0167493173044495|0.0785459832893281|0.00636180416821594|0.0105598398166351|0|0|0.0115498387979041|0.0058620144512189|0.019335860682007|0.0227278506508274	3663	2301	-0.456781178601054	-0.457387821703764	1.42604638007098	0.201377992548354	0.639897203301621	FALSE
LMV_vs_NO	LMV	NO	TPGS2	ENSG00000134779	ENST00000590258|ENST00000590652|ENST00000614939|ENST00000587129|ENST00000610723|ENST00000591906|ENST00000590842|ENST00000587382|ENST00000334295|ENST00000593035|ENST00000383056|ENST00000590500|ENST00000589049|ENST00000591823|ENST00000585635|ENST00000590692|ENST00000590337|ENST00000587511|ENST00000587207|ENST00000591648|ENST00000588909	ENST00000593035	0.345041465547482	0.0528876686142585|0.229793566657802|0.00216771892275271|0.143187287674409|0.00235671859996026|0.0102433146691459|0.00634824862556334|0|0.0355196354654447|0.00997162036512343|0.00117978058102789|0.0573806480600654|0.00248228068477556|0.00135284338671133|0.0492794374802882|0.00241334579805586|0.013757627309698|0.00551232446858793|0.345041465547482|0.00328268327227483|0.0258417838165738	25941	1291	0.157265994796635	0.157270653827798	7.04716724143314	0.201404032632257	0.639899122117919	FALSE
LMV_vs_NO	LMV	NO	SZT2	ENSG00000198198	ENST00000372450|ENST00000562955|ENST00000638631|ENST00000406439|ENST00000634258|ENST00000357658|ENST00000639852|ENST00000470139|ENST00000478140|ENST00000648058|ENST00000638642|ENST00000649403|ENST00000638769|ENST00000639197|ENST00000470897|ENST00000471177|ENST00000638263|ENST00000460536|ENST00000640484	ENST00000634258	0.279553368067391	0.00712456563882777|0.048905059735857|0.0327510867856235|0.0197732294033709|0.0535599203238164|0.0278648916691356|0.021366969356854|0.0132280904852621|0.00733383805074552|0.279553368067391|0.0559343233092412|0.0405669951180792|0.0425290482817582|0.0493413573006182|0.0490169131458333|0.151829954701725|0.0118778567567066|0.0826177192395942|0.00482481262956074	23334	6207	-0.199295194451854	-0.199302988449096	6.37410281345844	0.201501613611271	0.639907329443061	FALSE
LMV_vs_NO	LMV	NO	RRBP1	ENSG00000125844	ENST00000468428|ENST00000470422|ENST00000246043|ENST00000377807|ENST00000360807|ENST00000377813|ENST00000455029|ENST00000495501|ENST00000620641|ENST00000398782	ENST00000360807	0.23668990238906	0.0199515214014112|0.23668990238906|0.110333373665176|0.10753045976711|0.164092852736855|0.230792514959089|0.0658207901538561|0.0258029704041232|0.00858022607467786|0.0304053884486412	6238	3885	-0.337784527810467	-0.337802679548407	5.79252074032619	0.201581101305404	0.639907329443061	FALSE
LMV_vs_NO	LMV	NO	ENSG00000260285	ENSG00000260285	ENST00000568177	ENST00000568177	1	1	ENSG00000260285	4271	-0.290971085607329	-0.291276889473617	1.86962910311007	0.201603344177639	0.639907329443061	FALSE
LMV_vs_NO	LMV	NO	ENSG00000305731	ENSG00000305731	ENST00000812637	ENST00000812637	1	1	ENSG00000305731	2781	0.301635281439646	0.301939568524414	1.70389450700023	0.201695246733868	0.639907329443061	FALSE
LMV_vs_NO	LMV	NO	GMPPA	ENSG00000144591	ENST00000684669|ENST00000682340|ENST00000683241|ENST00000683382|ENST00000683746|ENST00000684227|ENST00000684274|ENST00000683591|ENST00000684562|ENST00000682058|ENST00000682435|ENST00000683617|ENST00000684242|ENST00000635609|ENST00000683964|ENST00000684412|ENST00000373917|ENST00000455657|ENST00000682102|ENST00000682576|ENST00000683598|ENST00000684334|ENST00000683131|ENST00000683946|ENST00000435316|ENST00000313597|ENST00000684729|ENST00000683203|ENST00000683864|ENST00000682481|ENST00000358215|ENST00000480506|ENST00000443704|ENST00000373908|ENST00000622191|ENST00000683752|ENST00000341142|ENST00000682443|ENST00000683691|ENST00000683402|ENST00000683386|ENST00000683626|ENST00000684706|ENST00000481170|ENST00000682488|ENST00000496536|ENST00000683106|ENST00000480034	ENST00000313597	0.269299667871391	0.269299667871391|0.00178616759718696|0.173910859120447|0.0863254406412031|0.0164302594921873|0.0414574823108623|0.00316626562771799|0.00147094778255226|0.00181686862779916|0.0265300415932108|0.032381356660849|0.000933373837255609|0.00701998389609382|0.00322571851909021|0.0167513642432907|0.00128924957145521|0.0040548426296295|0.00394212368189626|0.018640126003656|0.0077151413171371|0|0.001079640161661|0.00371787840839544|0.00442010388475894|0.0305783974093371|0.0157526916255665|0.0284947156691293|0.00562211116958732|0.0544234080160953|0.00140124260564254|0|0.00048129613145127|0.00573770664096692|0.000361488980300385|0.000496945482902414|0.00227077718906341|0.000614128109167517|0.05595391357084|0.0447085447215851|0.00614915186120254|0.00267637460694719|0|0.000354244997171031|0.00689649259341298|0.00468040992174838|0.00329070166990166|0|0.00169035354825462	29926	1762	-0.252198955158957	-0.252257932702659	3.79176179053653	0.201705756112381	0.639907329443061	FALSE
LMV_vs_NO	LMV	NO	SETBP1	ENSG00000152217	ENST00000426838|ENST00000677068|ENST00000649279|ENST00000677699|ENST00000678152|ENST00000677077|ENST00000677130|ENST00000645568	ENST00000677068	0.265095952431123	0.0261482712033934|0.019075777423722|0.264256878622598|0.265095952431123|0.0399373837523057|0.018942914222114|0.103539377402328|0.263003444942416	26040	9861	0.245785860530564	0.245789854810293	7.76087788530793	0.201744679639221	0.639907329443061	FALSE
LMV_vs_NO	LMV	NO	HPS1	ENSG00000107521	ENST00000699112|ENST00000699113|ENST00000699114|ENST00000699115|ENST00000699116|ENST00000699117|ENST00000699118|ENST00000699119|ENST00000699120|ENST00000699121|ENST00000699122|ENST00000699123|ENST00000699124|ENST00000699125|ENST00000325103|ENST00000361490|ENST00000699126|ENST00000699127|ENST00000699128|ENST00000699129|ENST00000699130|ENST00000699131|ENST00000699132|ENST00000699133|ENST00000699134|ENST00000699135|ENST00000699136|ENST00000699137|ENST00000699138|ENST00000699139|ENST00000699140|ENST00000699141|ENST00000699142|ENST00000699143|ENST00000699144|ENST00000699145|ENST00000467246|ENST00000699146|ENST00000699147|ENST00000699148|ENST00000462743|ENST00000478087|ENST00000699149|ENST00000498219|ENST00000338546|ENST00000414009|ENST00000699150|ENST00000699151|ENST00000699152|ENST00000699153|ENST00000699154|ENST00000699155|ENST00000699156|ENST00000474873|ENST00000699157|ENST00000699158|ENST00000465957	ENST00000699145	0.121305619724872	0.025948150440939|0.111920239398953|0.0398961789651154|0.0152136873697125|0.00157845989073945|0.112314856794481|0.113363445097044|0.00665026157198484|0|0.00305954400325021|0.034999822466786|0.0246879945386214|0.00627913357497449|0.0027953048151161|0.00467505371402635|0|0.0102904878769472|0.00116989517181647|0.000317740644952811|0|0|0.00304030447819496|0.0139716440508793|0.000973874749781512|0.00847621030436895|0.0111585976250555|0|0.000111380675081961|0.00558326963944648|0.00160683915312136|0.0119987949555863|0.000168329665291912|0.00504572059243846|0|0|0|0|0.00938491968082642|0|0|0.0100652080047833|0|0.00338823679245894|0.121305619724872|0.00256230386084455|0.00683487814934745|0.0127893221491789|0.0211819065512962|0.0198654810490001|0.00157747118831097|0.00882275797365832|0.0157266338467|0.0209004234707048|0.0136494330608107|0.0247195771093167|0.0214978485518363|0.108432756611348	3257	2473	0.238584361461654	0.238613664156135	4.49876554227322	0.201764582106852	0.639907329443061	FALSE
LMV_vs_NO	LMV	NO	DCLRE1C	ENSG00000152457	ENST00000378289|ENST00000456122|ENST00000697047|ENST00000697070|ENST00000697071|ENST00000697072|ENST00000697073|ENST00000697074|ENST00000378241|ENST00000378278|ENST00000378246|ENST00000357717|ENST00000378249|ENST00000378254|ENST00000378255|ENST00000396817|ENST00000378258|ENST00000378242|ENST00000697075|ENST00000697076|ENST00000492201|ENST00000697077|ENST00000697078|ENST00000489161|ENST00000697079|ENST00000697080|ENST00000697081|ENST00000697082|ENST00000697083|ENST00000697084|ENST00000697085|ENST00000697086|ENST00000697087|ENST00000697088|ENST00000697089|ENST00000418843|ENST00000697090|ENST00000697091	ENST00000378278	0.443636207986574	0.00142125107180639|0.0121576378078728|0.0502008583549648|0.00482547577439675|0|0.0505714299760339|0.0165988180305482|0|0.443636207986574|0.0461671413299216|0.00145606525609508|0.00452414696175699|0.0357287922708589|0.00349373454785834|0.00278605523722456|0.00558794588985704|0.015745857393771|0.0118066618445092|0.0354189685951904|0.0380265013483057|0.00600704590996637|0|0.00338839946288647|0.00342925586919751|0.00129023375151555|0.00556507805715343|0.00660355991493865|0.00374488090646173|0.00242496762146968|0.0154644746459458|0.00272544243215531|0|0.0133822496849391|0.0268435619521012|0.0472231966542123|0.00397186938312295|0.0329099196188455|0.0448723144575423	64421	4057	0.175006050683321	0.175059802415959	3.43169058832526	0.201788935866648	0.639907329443061	FALSE
LMV_vs_NO	LMV	NO	MTTP	ENSG00000138823	ENST00000457717|ENST00000504724|ENST00000511610|ENST00000505094|ENST00000511045|ENST00000422897|ENST00000265517	ENST00000265517	0.684965044071915	0.684965044071915|0.0992196273830959|0.0579041097355048|0.055869186560424|0.000395699794835495|0.0864179163836512|0.0152284160705735	4547	3259	1.31596693382635	1.31625527797802	3.90058678988013	0.201792421418252	0.639907329443061	FALSE
LMV_vs_NO	LMV	NO	ITM2C	ENSG00000135916	ENST00000457215|ENST00000541852|ENST00000326427|ENST00000335005|ENST00000326407|ENST00000543957|ENST00000409704|ENST00000418408|ENST00000492029|ENST00000620962	ENST00000326427	0.34512778259401	0.120382154292787|0.34512778259401|0.226939747415207|0.0291574064834295|0.0101723218731137|0.245090368925773|0.0091341593118773|0.0121436377282943|0.00185242137550811|0	81618	1522	-0.253472513892638	-0.25347857457009	7.20172613720844	0.201819316520777	0.639907329443061	FALSE
LMV_vs_NO	LMV	NO	CYP2S1	ENSG00000167600	ENST00000597754|ENST00000310054|ENST00000593545|ENST00000600561|ENST00000595590|ENST00000593890	ENST00000310054	0.661764478704301	0.661764478704301|0.0671661403798681|0.0293595257415238|0.00451246957860407|0.0174266697462508|0.219770715849452	29785	2135	-1.18366147434216	-1.18481019694677	2.02493239481559	0.20182116394707	0.639907329443061	FALSE
LMV_vs_NO	LMV	NO	TNFAIP3	ENSG00000118503	ENST00000421450|ENST00000711061|ENST00000612899|ENST00000698329|ENST00000420009|ENST00000237289|ENST00000433680|ENST00000698330|ENST00000485192	ENST00000421450	0.305883089989161	0.141407494890383|0.176110115337726|0.305883089989161|0.0253425711663135|0.0484148617960303|0.22190266824125|0.0622358826372744|0.0187033159418614|0	7128	4598	-0.354439124555957	-0.354565881889431	3.33732312069809	0.201847216535592	0.639907329443061	FALSE
LMV_vs_NO	LMV	NO	DUSP28	ENSG00000188542	ENST00000343217|ENST00000405954|ENST00000438823|ENST00000479788|ENST00000497221	ENST00000438823	0.598349813060099	0.0250769386394111|0.260765210091096|0.598349813060099|0.111084206040421|0.0047238321689728	285193	1385	-0.256604142467848	-0.256711525503674	3.01517102820784	0.201867735636564	0.639907329443061	FALSE
LMV_vs_NO	LMV	NO	ENSG00000288934	ENSG00000288934	ENST00000686928|ENST00000776060	ENST00000686928	0.906825453249907	0.906825453249907|0.0931745467500926	ENSG00000288934	745	0.711724875891885	0.71922153659675	-1.43705252464048	0.201883700737131	0.639907329443061	FALSE
LMV_vs_NO	LMV	NO	GIPC1	ENSG00000123159	ENST00000393028|ENST00000393033|ENST00000345425|ENST00000585606|ENST00000589631|ENST00000586027|ENST00000591349|ENST00000589497|ENST00000587210|ENST00000587969|ENST00000587811|ENST00000587934|ENST00000591245	ENST00000393033	0.466198563954357	0.183524798850787|0.0547779538495839|0.466198563954357|0.00676027030540069|0.0104467143688564|0|0.0166263306712479|0.00510127905713433|0.00474346935730566|0.0835865925072758|0.00364877601923142|0.00177697780898|0.16280827324984	10755	1657	-0.162975991206419	-0.162988692328192	5.31936339741147	0.201885225297347	0.639907329443061	FALSE
LMV_vs_NO	LMV	NO	DEPP1	ENSG00000165507	ENST00000496638|ENST00000298295|ENST00000448778	ENST00000298295	0.896467582737595	0.896467582737595|0.0817302299373285|0.0218021873250769	11067	2052	-0.243047828103078	-0.243179825871496	2.69975314525372	0.201894532573661	0.639907329443061	FALSE
LMV_vs_NO	LMV	NO	DENND6B	ENSG00000205593	ENST00000413817|ENST00000495607|ENST00000471942|ENST00000433760|ENST00000460087	ENST00000471942	0.39526006801725	0.338162876283194|0.0880613725931559|0.0105772285457439|0.39526006801725|0.167938454560656	414918	2550	0.213280401515865	0.213297368580691	5.46907494950417	0.201899209621285	0.639907329443061	FALSE
LMV_vs_NO	LMV	NO	FBXO3	ENSG00000110429	ENST00000526785|ENST00000265651|ENST00000530013|ENST00000530401|ENST00000531080|ENST00000532057|ENST00000534136|ENST00000527772|ENST00000448981|ENST00000532927|ENST00000529137|ENST00000533103|ENST00000526952	ENST00000265651	0.440784386941011	0.440784386941011|0.0963197872628282|0.0640550993117556|0|0.0484881325123364|0.0336765850175866|0.0188693085042903|0.0847100300438916|0.00225778219205227|0.0381673770609554|0.00190459822816748|0.000789646561761869|0.169977266363364	26273	2427	0.156713101931072	0.156724737909588	5.61533284210547	0.201950148197181	0.639907329443061	FALSE
LMV_vs_NO	LMV	NO	STAMBP	ENSG00000124356	ENST00000339566|ENST00000683349|ENST00000682157|ENST00000683036|ENST00000683317|ENST00000682847|ENST00000684095|ENST00000684337|ENST00000683247|ENST00000682329|ENST00000682683|ENST00000682851|ENST00000683149|ENST00000683728|ENST00000394070|ENST00000409707|ENST00000682352|ENST00000682592|ENST00000683434|ENST00000683718|ENST00000684585|ENST00000684697|ENST00000683518|ENST00000424659|ENST00000536064|ENST00000684200|ENST00000684355|ENST00000684774|ENST00000478946|ENST00000682423|ENST00000683465|ENST00000682998|ENST00000682799|ENST00000684703|ENST00000683016|ENST00000684174|ENST00000684716|ENST00000394073|ENST00000682848|ENST00000683027|ENST00000683304|ENST00000683530|ENST00000683877|ENST00000684671|ENST00000684321|ENST00000683852|ENST00000684312|ENST00000682379|ENST00000683205|ENST00000682784|ENST00000682351|ENST00000683818|ENST00000684426|ENST00000683582|ENST00000452725|ENST00000682105|ENST00000682387|ENST00000682747|ENST00000683594|ENST00000683417|ENST00000683928|ENST00000683391|ENST00000684758|ENST00000682558|ENST00000432295|ENST00000683902|ENST00000486458|ENST00000683314|ENST00000682271|ENST00000683408|ENST00000487811	ENST00000682157	0.463922429580658	0|0.0141853484867946|0|0.128059732068063|0.00215683288192755|0.000319833697055443|0.0285661976393554|6.98978161817291e-05|4.81767312378076e-05|0.00220594831900264|0.0584054909917229|0.000720235978680769|0.463922429580658|0.00978416490459145|0.00269939220420246|0.00592887615714009|0.000378505984774295|0.000452443310181822|0.00096663081620473|0|0.000526109622731809|0|0|0|0|0.0179918059081462|5.7549229139018e-05|0|0.000309886881223201|0.0278848913289154|0|0|0.00101444901399796|0|0.028395406999814|0.000414122334213217|0|0.000903216517664555|0|0|0|0.00481523111437759|0.00773869312204191|0.000717657030842515|0|0.0925929249794011|0.000265308012304735|0.000822322801391149|4.36335949950531e-05|0|0|0.0122982318408416|0|0|0|0|0|0.0097612159153525|0|0.00104326675638008|0.000325002998299294|0|0.000372071576588739|0.00561803734920642|9.00259123906268e-05|0.00995069038605029|0.010056811504306|0.0123099320234097|0.0166519503645718|0|0.0181594173136284	10617	2510	0.149948912822528	0.149960291630301	5.56018801435325	0.201979466612876	0.639907329443061	FALSE
LMV_vs_NO	LMV	NO	EPS8L2	ENSG00000177106	ENST00000524763|ENST00000527199|ENST00000533256|ENST00000614442|ENST00000534755|ENST00000529346|ENST00000650127|ENST00000526909|ENST00000529680|ENST00000530093|ENST00000318562|ENST00000533500|ENST00000527807|ENST00000531348|ENST00000526380|ENST00000530636|ENST00000526198|ENST00000530118|ENST00000524474|ENST00000531471|ENST00000526651|ENST00000532545|ENST00000528770|ENST00000530452|ENST00000533816|ENST00000531393|ENST00000527832|ENST00000534679|ENST00000534027|ENST00000534449|ENST00000524973	ENST00000534679	0.164779683853334	0.146154525909586|0.0255531455455652|0.0978410153333615|0.0170485505471352|0|0.00683243164248294|0.0102107040685264|0.0204881884983608|0.0381293576713859|0.00154247647386351|0.156709225765594|0.0131636964374318|0.0154555026639421|0.011011654681593|0.00756310340775184|0.0025469855518154|0.00542956784231139|0.00460205257466583|0.0176591478683428|0.0500925546344845|0.0217367410523217|0.00638604856237985|0.0149051006713299|0.0103949971981516|0.0191735233528968|0.0538303984431539|0.0213001256162437|0.164779683853334|0.00110071235219076|0.0133369846047972|0.0250217971749999	64787	1521	-0.499729083396325	-0.499940784321597	3.19643848608506	0.201984874543666	0.639907329443061	FALSE
LMV_vs_NO	LMV	NO	SEPSECS	ENSG00000109618	ENST00000382103|ENST00000681948|ENST00000680824|ENST00000681374|ENST00000681071|ENST00000681341|ENST00000680581|ENST00000358971|ENST00000514585|ENST00000503150|ENST00000515272|ENST00000505513|ENST00000681640|ENST00000681166	ENST00000382103	0.415426102718568	0.0126647022616163|0.415426102718568|0.00239492914110293|0.0155222587377545|0.166638119931183|0.0131552813881513|0.0360407165952827|0.0955542568335503|0.043771403211114|0.0224623873440445|0|0.00472906357891864|0.123201224394451|0.0484395538642641	51091	3285	0.170282488972631	0.170317849121607	3.94250575982836	0.202004946493659	0.639907329443061	FALSE
LMV_vs_NO	LMV	NO	RAB20	ENSG00000139832	ENST00000267328	ENST00000267328	1	1	55647	1372	-0.523065302876339	-0.524128253012702	0.920814965001677	0.202012201928062	0.639907329443061	FALSE
LMV_vs_NO	LMV	NO	NOXA1	ENSG00000188747	ENST00000341349|ENST00000683555|ENST00000392815|ENST00000684693|ENST00000683683	ENST00000683555	0.829966282839434	0.0986429729326026|0.00543187874422729|0.829966282839434|0.0591509573233|0.006807908160436	10811	1319	0.375762782802046	0.376107308813628	1.87363174145379	0.202012758108526	0.639907329443061	FALSE
LMV_vs_NO	LMV	NO	ITGAE	ENSG00000083457	ENST00000572179|ENST00000263087|ENST00000572433|ENST00000571937|ENST00000570415|ENST00000570360|ENST00000571185|ENST00000574026|ENST00000572121	ENST00000572179	0.827780507102987	0.00328790120215883|0.0858834239430931|0.00130309368364397|0.00106375280940356|0.0346625673256926|0.0025099277270621|0.827780507102987|0.0426275977412191|0.000881228464739893	3682	464	0.240973912067031	0.241101193750193	2.335726896987	0.202017093072973	0.639907329443061	FALSE
LMV_vs_NO	LMV	NO	ENSG00000227782	ENSG00000227782	ENST00000442828	ENST00000442828	1	1	ENSG00000227782	588	0.628534068926324	0.639137341465134	-1.92225369934111	0.202251009072272	0.640442697396769	FALSE
LMV_vs_NO	LMV	NO	TECR	ENSG00000099797	ENST00000600076|ENST00000598298|ENST00000642961|ENST00000215567|ENST00000600083|ENST00000598987|ENST00000601652|ENST00000593637|ENST00000599646|ENST00000594807|ENST00000598333|ENST00000596953|ENST00000597607|ENST00000596164|ENST00000598715|ENST00000598918|ENST00000594545|ENST00000601461|ENST00000596073|ENST00000600395|ENST00000601187|ENST00000601350|ENST00000599101|ENST00000593775|ENST00000598408|ENST00000594958	ENST00000215567	0.831063551939063	0.831063551939063|0.00498391571876058|0.00129511736197273|0.00638597856970914|0.00511723582419164|0.00277780515692613|0.000535942762524938|0.000402524088025869|0.00389577182419917|0.0155028182329774|0.0078281507478949|0.0199608806004677|0.00156992005674605|0.00141061826962318|0.0008752934793924|5.13837500508146e-05|0.00061815584868188|0.00713835913886061|0.000139356122931271|0.0031736531648122|0.00393807319631402|0.00436225093096908|0.00447167375508573|0.00237012813813797|0.00114391679449964|0.068987524527182	9524	927	0.163367653748145	0.163375888434833	5.98644512446936	0.202255924140286	0.640442697396769	FALSE
LMV_vs_NO	LMV	NO	CHD9NB	ENSG00000277639	ENST00000562178|ENST00000619363	ENST00000619363	0.939416768052969	0.0605832319470306|0.939416768052969	105371267	3944	0.687565183970219	0.687749588540888	3.38421430595977	0.202284696421553	0.640442697396769	FALSE
LMV_vs_NO	LMV	NO	LCAT	ENSG00000213398	ENST00000264005|ENST00000573538|ENST00000570369|ENST00000570980|ENST00000575467|ENST00000576450|ENST00000570396|ENST00000573846|ENST00000575277	ENST00000573538	0.290449697926973	0.213614199268103|0.0239770457249251|0.207388103034161|0.149621109755027|0.290449697926973|0.0570405772607557|0.0283237578875523|0.00864260577247473|0.0209429033700286	3931	778	-0.382003035974777	-0.382509537982962	1.32325200733905	0.202305873340979	0.640442697396769	FALSE
LMV_vs_NO	LMV	NO	PSMA3-AS1	ENSG00000257621	ENST00000654187|ENST00000554360|ENST00000667365|ENST00000556002|ENST00000555275|ENST00000555162|ENST00000554378|ENST00000555707|ENST00000556225|ENST00000556400|ENST00000787645|ENST00000557660|ENST00000787646|ENST00000553657|ENST00000557412|ENST00000551597|ENST00000555037|ENST00000554309	ENST00000654187	0.235034843883343	0.0260982281127512|0.027803773050291|0.0505662849007751|0.107767741909892|0.0117114038825829|0.11307671259211|0.0298288756236685|0.0397534810805468|0.0980887354979845|0.0444363498958765|0|0.0478944566338809|0.0702966010635474|0.0724515260445329|0.235034843883343|0.00416991633952433|0.00486433109465615|0.0161567383940364	379025	1182	0.17537234765797	0.175395362313005	4.67744114603122	0.202326242629905	0.640442697396769	FALSE
LMV_vs_NO	LMV	NO	UBE2D1	ENSG00000072401	ENST00000615793|ENST00000373910|ENST00000473824|ENST00000606483	ENST00000373910	0.732694926558571	0.732694926558571|0.114099874872553|0.0635035466225339|0.0897016519463423	7321	1294	0.154828978964912	0.154841688178558	5.4916654818083	0.202358585899347	0.640442697396769	FALSE
LMV_vs_NO	LMV	NO	TWF2	ENSG00000247596	ENST00000678352|ENST00000678838|ENST00000305533|ENST00000679180|ENST00000678882|ENST00000676989|ENST00000678549|ENST00000679296|ENST00000676552|ENST00000678700|ENST00000678681|ENST00000676800|ENST00000677127|ENST00000499914|ENST00000472755|ENST00000678330|ENST00000676988|ENST00000677058	ENST00000305533	0.831247585801887	0.831247585801887|0.00758714690503916|0.000364013550044365|0.0147541691997308|0.00109426359695762|0.000901155826339112|0.0672714933248972|0.0203030433502128|0.000621126482906478|0.0162740978458437|0.012948159722027|0.00436716085501257|0.000736812941769534|0.00158893708175105|0.0158506682562542|0.0019707210530141|0|0.00211944420631366	11344	1512	-0.159629587674861	-0.159654949787245	4.27715299299162	0.202364312183763	0.640442697396769	FALSE
LMV_vs_NO	LMV	NO	HOXB5	ENSG00000120075	ENST00000239151	ENST00000239151	1	1	3215	1490	-1.43602793175498	-1.43686255567934	2.20915910411859	0.202451857537287	0.640639167303841	FALSE
LMV_vs_NO	LMV	NO	TMEM219	ENSG00000149932	ENST00000414689|ENST00000279396|ENST00000575829|ENST00000561899|ENST00000570255|ENST00000566848|ENST00000569445|ENST00000569481	ENST00000279396	0.624559289128931	0.624559289128931|0.034580347192558|0.0486534753555543|0.123077938820295|0.00792253784963083|0.0115806593640987|0.0316492197466335|0.117976532542298	124446	707	0.175581876724579	0.175604126600136	4.44820930688162	0.202514965458575	0.640758267644493	FALSE
LMV_vs_NO	LMV	NO	SCN11A	ENSG00000168356	ENST00000302328|ENST00000668754|ENST00000456224|ENST00000675223|ENST00000675672|ENST00000675892|ENST00000676045|ENST00000676176|ENST00000444237|ENST00000665106|ENST00000676333|ENST00000675269|ENST00000674979|ENST00000674755	ENST00000674755	0.445399872478465	0.0635139307887694|0.0424930265311074|0.00276226293986206|0.0781435105925347|0.108813495780368|0.445399872478465|0.085059163473805|0.0130756147950578|0.0243321152096794|0.00742634608714735|0.00786260438047506|0.0134772560671848|0.0419298782234988|0.0657109226520449	11280	2205	0.545540981108714	0.547152997178904	0.163055963109735	0.202708089053978	0.641242424753093	FALSE
LMV_vs_NO	LMV	NO	ENSG00000303898	ENSG00000303898	ENST00000797923	ENST00000797923	1	1	ENSG00000303898	554	-0.584169263198339	-0.592953462867242	-1.65351297830621	0.202718965061865	0.641242424753093	FALSE
LMV_vs_NO	LMV	NO	PRICKLE1	ENSG00000139174	ENST00000345127|ENST00000639589|ENST00000445766|ENST00000640132|ENST00000455697|ENST00000640840|ENST00000640055|ENST00000639958|ENST00000548696|ENST00000639566|ENST00000552240|ENST00000640361|ENST00000640946|ENST00000552108|ENST00000640801|ENST00000551050|ENST00000547113|ENST00000640646|ENST00000639414|ENST00000552200|ENST00000639588	ENST00000639958	0.239462341474715	0.208706114128335|0.00770359832976474|0.193125027621772|0|0.0744813693865912|0.00945709724151879|0.0113447975902872|0.00240648281193582|0.00248208050564913|0.0041491302537687|0.00333404216715247|0.0114669580242431|0.0217687496126089|0.239462341474715|0.00278809677983851|0.0515874562168567|0.00133661518334549|0.0114628142020086|0.0265787467938373|0.114716170764779|0.00164231091099265	144165	3899	-0.288540956637857	-0.288585958035527	4.60273220294962	0.202847086388541	0.641517171528818	FALSE
LMV_vs_NO	LMV	NO	RGS11	ENSG00000076344	ENST00000168869|ENST00000397770|ENST00000316163|ENST00000477143|ENST00000359740|ENST00000481672|ENST00000493449|ENST00000472466	ENST00000397770	0.281473335061207	0.0451248961314093|0.113941942961377|0.000496135558172461|0.281473335061207|0.164904494997077|0.233434373023654|0.0191620204477374|0.141462801819365	8786	2740	-0.432679095928691	-0.432826494114384	3.58569275633774	0.202870028902517	0.641517171528818	FALSE
LMV_vs_NO	LMV	NO	ENSG00000291182	ENSG00000291182	ENST00000534866	ENST00000534866	1	1	ENSG00000291182	1664	-0.417230344717835	-0.419327076177849	-0.472593876716056	0.202882323674654	0.641517171528818	FALSE
LMV_vs_NO	LMV	NO	ENSG00000203392	ENSG00000203392	ENST00000435356	ENST00000435356	1	1	ENSG00000203392	2006	-0.433686571520001	-0.437382470014147	-1.11055907088665	0.202928464793969	0.641582429159466	FALSE
LMV_vs_NO	LMV	NO	ENSG00000270761	ENSG00000270761	ENST00000604014|ENST00000722837	ENST00000604014	0.963391872892878	0.963391872892878|0.0366081271071219	ENSG00000270761	1164	0.67676724658093	0.688408224831191	-1.68594852504268	0.203002908795029	0.641634145627327	FALSE
LMV_vs_NO	LMV	NO	PRCC	ENSG00000143294	ENST00000491853|ENST00000271526|ENST00000473387|ENST00000526188|ENST00000454659|ENST00000459707|ENST00000469071	ENST00000271526	0.7231764726398	0.7231764726398|0.0248872801600419|0.0256466064420327|0.0115244723518305|0.190625490884055|0.000312931016830361|0.0238267465054097	5546	1659	0.153280900542392	0.153291737175733	5.71504463139434	0.203016299075738	0.641634145627327	FALSE
LMV_vs_NO	LMV	NO	NPY	ENSG00000122585	ENST00000407573|ENST00000242152|ENST00000405982	ENST00000242152	0.960435049727881	0.960435049727881|0.0238416398336256|0.0157233104384933	4852	306	-0.75657505995399	-0.758879833508502	0.440071682149566	0.203027124887913	0.641634145627327	FALSE
LMV_vs_NO	LMV	NO	TRIM14	ENSG00000106785	ENST00000375098|ENST00000478530|ENST00000341469|ENST00000342043|ENST00000475147|ENST00000478401	ENST00000341469	0.881655246018498	0.881655246018498|0.0131142930101877|0.0068865357374279|0.00296015184572868|0.039543077041764|0.0558406963463934	9830	3833	-0.67256066612079	-0.673174429547705	1.94015573413961	0.20304684315853	0.641634145627327	FALSE
LMV_vs_NO	LMV	NO	ENSG00000248019	ENSG00000248019	ENST00000500765|ENST00000652855|ENST00000667757|ENST00000659507|ENST00000668537|ENST00000511543	ENST00000500765	0.376931079169921	0.376931079169921|0|0.291466721257986|0.235666414042913|0.0672051104401329|0.0287306750890475	ENSG00000248019	4186	-0.315069740026144	-0.315225805593067	3.01644795411369	0.203175905985409	0.641888765472644	FALSE
LMV_vs_NO	LMV	NO	RELA-DT	ENSG00000285533	ENST00000820205|ENST00000648185|ENST00000820177|ENST00000689251|ENST00000820208|ENST00000654110|ENST00000820178|ENST00000820179|ENST00000691526|ENST00000654031|ENST00000820206|ENST00000820180|ENST00000820181|ENST00000685480|ENST00000820182|ENST00000820183|ENST00000820184|ENST00000820185|ENST00000820207|ENST00000820186|ENST00000820209|ENST00000820187|ENST00000820188|ENST00000820189|ENST00000820190|ENST00000690559|ENST00000692111|ENST00000820191|ENST00000820204|ENST00000690937|ENST00000820216|ENST00000820192|ENST00000820193|ENST00000820194|ENST00000820175|ENST00000820211|ENST00000820217|ENST00000820210|ENST00000820195|ENST00000820196|ENST00000820176|ENST00000820197|ENST00000820218|ENST00000820198|ENST00000820200|ENST00000820199|ENST00000820212|ENST00000820214|ENST00000820215|ENST00000820213|ENST00000820174|ENST00000820201|ENST00000820202|ENST00000820203	ENST00000691526	0.194492260236062	0.0180769895751867|0.0878804277521045|0.0458033589497897|0.0443734413334917|0.0145521631601503|0.0226012537758085|0.00428036316857463|0.194492260236062|0.0198689741450154|0.00889373771973256|0.00538712749854906|0|0.0792221909004114|0.115986179235697|0.0280816348532208|0.0451742749172431|0.0124265008081367|0.0140543881958049|0|0.0111215891783938|0.0288441825564771|0.0276423512312665|0.0161509768117392|0|0.0158821265992498|0|0|0.00555671842500407|0.0139354095211833|0.00280487614589185|0.00993552235579283|0|0.00178576460695754|0.00602925309068045|0.0211306315869956|0|0|0|0.00402989197432555|0.024043575240883|0|0.00450458272371014|0.0167903663316034|0.00154501433235583|0.023051066824551|0|0|0.00186097422066666|0|0.00107129732927847|0.00112856268801459|0|0|0	105369347	638	0.240894492425518	0.241094880901321	1.87552883547488	0.203178448919134	0.641888765472644	FALSE
LMV_vs_NO	LMV	NO	TMEM44	ENSG00000145014	ENST00000392432|ENST00000432352|ENST00000347147|ENST00000477651|ENST00000381975|ENST00000476750|ENST00000473092|ENST00000452358|ENST00000429560|ENST00000419280|ENST00000467284|ENST00000494894|ENST00000330115|ENST00000430601	ENST00000347147	0.343482476792301	0.085264538197158|0.343482476792301|0.0163445934515983|0.0293539108681021|0.0356588318817348|0|0.0293941866961627|0.104710840403207|0.00106749230301019|0.0270725522713218|0.00245226055139646|0.0480283733113761|0.141033880997419|0.136136062275212	93109	1474	-0.256186871308297	-0.256287351418049	3.30226878215163	0.203226402837289	0.64195964542663	FALSE
LMV_vs_NO	LMV	NO	MPST	ENSG00000128309	ENST00000401419|ENST00000404802|ENST00000429360|ENST00000341116|ENST00000404393|ENST00000485587|ENST00000397225	ENST00000429360	0.793750029298601	0.00166480637305404|0.0116452187396568|0.150612986459602|0.0107152800241829|0.00122778694171584|0.793750029298601|0.030383892163188	4357	1215	-0.232778499796108	-0.232808970629779	4.50650427331861	0.203335084135252	0.64206473629065	FALSE
LMV_vs_NO	LMV	NO	ENSG00000288936	ENSG00000288936	ENST00000821449|ENST00000821447|ENST00000821446|ENST00000821448|ENST00000821450|ENST00000821439|ENST00000821444|ENST00000821445|ENST00000821443|ENST00000691121|ENST00000821442|ENST00000821440|ENST00000821441|ENST00000821438|ENST00000821437	ENST00000821443	0.743937202146905	0|0.00704884000243137|0.0554869769536855|0.0133925444855802|0|0|0.013810699472553|0.743937202146905|0.00865877582163189|0.0423763310101662|0|0|0.00947485070339923|0.0337547259020795|0.0720590535015675	ENSG00000288936	255	0.640832423928878	0.6514439752738	-2.0347334753555	0.203339656928612	0.64206473629065	FALSE
LMV_vs_NO	LMV	NO	ENSG00000299521	ENSG00000299521	ENST00000764236|ENST00000764237	ENST00000764236	0.945081180246981	0.945081180246981|0.0549188197530186	ENSG00000299521	941	-0.651916527546423	-0.659482953283861	-1.52155566610887	0.203347427866498	0.64206473629065	FALSE
LMV_vs_NO	LMV	NO	ENSG00000228950	ENSG00000228950	ENST00000838981|ENST00000838987|ENST00000838982|ENST00000838983|ENST00000838986|ENST00000838984|ENST00000838985|ENST00000838988|ENST00000838989|ENST00000448241	ENST00000838981	0.510518090891185	0.00326558909569647|0.510518090891185|0|0|0|0|0.0029168974431784|0.255877085439152|0.118973679204912|0.108448657925876	ENSG00000228950	658	0.562014607804013	0.568082591294871	-1.4372508255095	0.203361760892153	0.64206473629065	FALSE
LMV_vs_NO	LMV	NO	SSTR3	ENSG00000278195	ENST00000610913|ENST00000617123	ENST00000610913	0.929813113691806	0.929813113691806|0.0701868863081941	6753	4659	0.494801716608847	0.495479566469605	1.1167881811854	0.203446492420607	0.642251651377237	FALSE
LMV_vs_NO	LMV	NO	ENSG00000290015	ENSG00000290015	ENST00000702485	ENST00000702485	1	1	ENSG00000290015	1021	-0.384601744435216	-0.386523684872239	-0.386567805333929	0.203517569972254	0.642395421303888	FALSE
LMV_vs_NO	LMV	NO	NPIPA2	ENSG00000254852	ENST00000529166|ENST00000530328|ENST00000553201	ENST00000553201	0.893551591050677	0.106448408949324|0.893551591050677	642799	1010	1.51774482734262	1.52291034830159	0.348950183374201	0.20360512174024	0.642591148867045	FALSE
LMV_vs_NO	LMV	NO	SLAIN2	ENSG00000109171	ENST00000264313|ENST00000506375|ENST00000512093|ENST00000505131|ENST00000510595	ENST00000506375	0.636800297001189	0.189374310580914|0.0843264129132105|0.636800297001189|0.00221325687344228|0.0872857226312452	57606	1322	0.158475036922366	0.158480676037337	6.79739418893886	0.203633779791749	0.642600978201335	FALSE
LMV_vs_NO	LMV	NO	FHIP2A	ENSG00000151553	ENST00000369250|ENST00000369246|ENST00000369248|ENST00000710382|ENST00000411414	ENST00000369248	0.658406059190616	0.325415835772261|0.658406059190616|0.0154310271648057|0.000747077872317609	57700	3024	0.176256424429113	0.176265429839903	6.12155740386743	0.20376351666009	0.642929736437711	FALSE
LMV_vs_NO	LMV	NO	ENSG00000279837	ENSG00000279837	ENST00000623697	ENST00000623697	1	1	ENSG00000279837	464	0.720605420893297	0.734220560603608	-1.99639148093029	0.203824961964531	0.642972848606479	FALSE
LMV_vs_NO	LMV	NO	PTPRC	ENSG00000081237	ENST00000367379|ENST00000643513|ENST00000348564|ENST00000530727|ENST00000442510|ENST00000645247|ENST00000462363|ENST00000367367|ENST00000697630|ENST00000697631|ENST00000697632|ENST00000367364|ENST00000413409|ENST00000529828|ENST00000418674|ENST00000391970|ENST00000427110|ENST00000484135|ENST00000491302|ENST00000697633|ENST00000697634|ENST00000697635|ENST00000646230	ENST00000697632	0.514371477472459	0.0852174606081549|0.0494981836678473|0.00350094518328689|0.0797889998709974|0|0.0399013860057397|0.0124425178014048|0|0.0042937537273765|0.00392706678668334|0.0276567001524636|0|0.00662827337917199|0.0507387593475066|0.0170969773962382|0|0.0181701861897932|0.0275801157823892|0.00849425062088646|0.514371477472459|0.0219414915140774|0.0137943626005452|0.0149570918929786	5788	3276	0.740405922898288	0.741080570273125	2.17181774909121	0.203828297000305	0.642972848606479	FALSE
LMV_vs_NO	LMV	NO	ENSG00000293928	ENSG00000293928	ENST00000719988	ENST00000719988	1	1	ENSG00000293928	185	-0.722447815969686	-0.733797387203882	-1.77674805631445	0.203869729195293	0.643022915918503	FALSE
LMV_vs_NO	LMV	NO	ENSG00000302022	ENSG00000302022	ENST00000783502	ENST00000783502	1	1	ENSG00000302022	440	-0.513293816564323	-0.515165330460724	0.354913936716496	0.203938852649213	0.643109109105985	FALSE
LMV_vs_NO	LMV	NO	ENSG00000298309	ENSG00000298309	ENST00000754712	ENST00000754712	1	1	ENSG00000298309	181	0.517414962638625	0.520061334086148	-0.155843877166918	0.203950586668546	0.643109109105985	FALSE
LMV_vs_NO	LMV	NO	ENSG00000297405	ENSG00000297405	ENST00000747729	ENST00000747729	1	1	ENSG00000297405	380	-0.760216397389218	-0.777793022388234	-1.75889027591802	0.203973748124047	0.643109109105985	FALSE
LMV_vs_NO	LMV	NO	EXOC3L4	ENSG00000205436	ENST00000687959|ENST00000688303|ENST00000380069|ENST00000559116|ENST00000560925|ENST00000560102|ENST00000559661|ENST00000560304|ENST00000559693	ENST00000559693	0.455405298572135	0.00672011339169467|0.00997920817937738|0.140946450521498|0.455405298572135|0.152451742496257|0|0.03683372055709|0.061030793873722|0.136632672408226	91828	948	-0.986268074847091	-0.99810899279426	-1.03729704684893	0.204011984289454	0.643149058743081	FALSE
LMV_vs_NO	LMV	NO	ENSG00000280011	ENSG00000280011	ENST00000624215	ENST00000624215	1	1	ENSG00000280011	22944	-0.44104334072685	-0.442713480974289	0.17300799984714	0.204125490877625	0.643412486586872	FALSE
LMV_vs_NO	LMV	NO	FAM110C	ENSG00000184731	ENST00000327669|ENST00000460464|ENST00000461026	ENST00000327669	0.881465376693219	0.881465376693219|0.112573202305411|0.00596142100137016	642273	2942	-0.424154815711067	-0.424510802559592	2.13848464399368	0.204146697457424	0.643412486586872	FALSE
LMV_vs_NO	LMV	NO	NEK11	ENSG00000114670	ENST00000510769|ENST00000383366|ENST00000506695|ENST00000510688|ENST00000511262|ENST00000513550|ENST00000514915|ENST00000510474|ENST00000507967|ENST00000507910|ENST00000356918|ENST00000508196|ENST00000602792|ENST00000426022|ENST00000510926|ENST00000515636|ENST00000510823	ENST00000383366	0.246801135004558	0.0412071044554662|0.246801135004558|0.0174122538195429|0.06902449728424|0.0270532559749468|0.0340829406675069|0.148129342983042|0.0547230952361258|0.155237645234622|0.0428866848842637|0.0085253223905988|0.00403938856557859|0.00552340827616653|0.0191211158485643|0.0035816971757775|0.103778911696751|0.0188722005022489	79858	2190	0.481738352146718	0.481929138450334	3.00652455894935	0.204300155362463	0.6438154839601	FALSE
LMV_vs_NO	LMV	NO	YJU2	ENSG00000105248	ENST00000262962|ENST00000596496	ENST00000262962	0.968246473079707	0.968246473079707|0.0317535269202927	55702	1723	0.164384599982087	0.164432338171878	3.43569287762826	0.204369082279171	0.643846482258553	FALSE
LMV_vs_NO	LMV	NO	PRSS16	ENSG00000112812	ENST00000454665|ENST00000421826|ENST00000230582|ENST00000470870|ENST00000468930|ENST00000466364|ENST00000475106|ENST00000485993|ENST00000495683|ENST00000488649|ENST00000481125|ENST00000462664|ENST00000492575|ENST00000484493|ENST00000459736|ENST00000478690|ENST00000377456|ENST00000468138|ENST00000471463|ENST00000485603	ENST00000377456	0.377354344429657	0.0193290207377116|0.377354344429657|0.223274362613715|0|0.00831356474149497|0.0930142165327445|0|0.0192716580807175|0|0|0.0398956703700437|0|0.00598754029880067|0.0170625401233489|0.00484610461754943|0.0713517833842745|0|0.0230861314069291|0.0562234248317489|0.040989637831264	10279	1015	-0.90777863241245	-0.912020159882141	0.0590130819037945	0.204420400935924	0.643846482258553	FALSE
LMV_vs_NO	LMV	NO	ENSG00000303462	ENSG00000303462	ENST00000794725	ENST00000794725	1	1	ENSG00000303462	724	-0.663944927136694	-0.671505157361759	-1.95519786549387	0.20443190491473	0.643846482258553	FALSE
LMV_vs_NO	LMV	NO	IQCH	ENSG00000103599	ENST00000335894|ENST00000512104|ENST00000514049|ENST00000535744|ENST00000559568|ENST00000629425|ENST00000560497|ENST00000561339|ENST00000560790|ENST00000559172|ENST00000358767|ENST00000546225|ENST00000561357|ENST00000558759	ENST00000629425	0.377182312978171	0.054696613854492|0.00703808181708636|0.0226946407035462|0.115922668737605|0.0110488412956635|0.163364965288502|0.0266590120596925|0.0173233866062526|0.01707224451705|0.0382977599846815|0.0305219700175247|0.103290553078334|0.0148869490613991|0.377182312978171	64799	1924	0.328486699633959	0.328652073496472	2.5674490898356	0.204458021079126	0.643846482258553	FALSE
LMV_vs_NO	LMV	NO	ZSCAN1	ENSG00000152467	ENST00000282326|ENST00000391700|ENST00000601162	ENST00000601162	0.760558013969733	0.0723612612219734|0.167080724808293|0.760558013969733	284312	706	1.76100803916999	1.78268109903582	-1.49351950260011	0.204470711544865	0.643846482258553	FALSE
LMV_vs_NO	LMV	NO	ADAMTS5	ENSG00000154736	ENST00000284987|ENST00000652031	ENST00000284987	0.992914666523129	0.992914666523129|0.00708533347687095	11096	8094	0.436729128090653	0.436834552635898	3.85559623116825	0.204483077166889	0.643846482258553	FALSE
LMV_vs_NO	LMV	NO	ACKR2	ENSG00000144648	ENST00000565749|ENST00000463699|ENST00000422265|ENST00000460855|ENST00000498111|ENST00000442925|ENST00000480215|ENST00000497921|ENST00000492609|ENST00000494619|ENST00000493193	ENST00000565749	0.496664205622262	0.0608299242447775|0.25179181522734|0|0.0273045463971296|0.0483438458100312|0|0.0251522098812992|0.0209285088922533|0.0492514215460839|0.0197335223788239|0.496664205622262	1238	1196	0.620749387714356	0.62639070134023	-0.958169910237979	0.204521309702277	0.643846482258553	FALSE
LMV_vs_NO	LMV	NO	SPTBN1	ENSG00000115306	ENST00000356805|ENST00000389980|ENST00000602898|ENST00000333896|ENST00000496323|ENST00000467371	ENST00000356805	0.623899839727461	0.0442684428988958|0.623899839727461|0.180670666483929|0.128580649127357|0.0160916870264444|0.00648871473591377	6711	9246	0.148687252403826	0.148687857182005	9.75303758968085	0.204563304202812	0.643846482258553	FALSE
LMV_vs_NO	LMV	NO	BFAR	ENSG00000103429	ENST00000566520|ENST00000563971|ENST00000562442|ENST00000562121|ENST00000261658|ENST00000563313|ENST00000570219|ENST00000566710|ENST00000562545|ENST00000564078|ENST00000565478|ENST00000563082	ENST00000261658	0.402001403688864	0.402001403688864|0.0570004788108166|0.125758899939399|0.0230190471820793|0.0263803697038849|0.0227902759422003|0.246507324016269|0.0289458257526345|0.00026944698836248|0.0102862838996202|0.0449849953513805|0.0120556487244894	51283	1810	0.156890193283137	0.156902256005126	5.44088516832433	0.204625564948935	0.643846482258553	FALSE
LMV_vs_NO	LMV	NO	ENSG00000231977	ENSG00000231977	ENST00000691615|ENST00000423020|ENST00000726825|ENST00000726824|ENST00000726826|ENST00000726823	ENST00000691615	0.418271378552618	0.0434782608695652|0.418271378552618|0.0511721741847202|0.374646870154421|0.112431316238675|0	ENSG00000231977	1014	-0.87806118345036	-0.894284492985924	-2.04079123184258	0.204645381159347	0.643846482258553	FALSE
LMV_vs_NO	LMV	NO	ENSG00000304336	ENSG00000304336	ENST00000802581|ENST00000802582	ENST00000802581	0.732320487855451	0.732320487855451|0.267679512144549	ENSG00000304336	656	-0.459840404009394	-0.462825758789129	-0.747886217724966	0.204647970101501	0.643846482258553	FALSE
LMV_vs_NO	LMV	NO	ADAR	ENSG00000160710	ENST00000647682|ENST00000681235|ENST00000648714|ENST00000713626|ENST00000681901|ENST00000679899|ENST00000679375|ENST00000680270|ENST00000681056|ENST00000368474|ENST00000680305|ENST00000713628|ENST00000713629|ENST00000713630|ENST00000713631|ENST00000713632|ENST00000648231|ENST00000368471|ENST00000649022|ENST00000713633|ENST00000713634|ENST00000679465|ENST00000681786|ENST00000492630|ENST00000681429|ENST00000649408|ENST00000679805|ENST00000713635|ENST00000526905|ENST00000649042|ENST00000649749|ENST00000648311|ENST00000649724|ENST00000649021|ENST00000529168|ENST00000648871|ENST00000471068|ENST00000494866|ENST00000681683|ENST00000534279|ENST00000463920|ENST00000680472	ENST00000368471	0.439838352362162	0.439838352362162|0.242099320940263|0.0199127397107395|0|0.0390293356697279|0.000157366116451651|0.0187831007890131|0.0143787461273039|0.0242654168189949|0.00712882238774438|0.000209126367122356|0.00458353863403746|0.000101210512843565|0|0|0.0102361918487656|0.0379654781183653|0.0142437605134928|0.0408877163216484|0.00191402492424572|0.000850942541394355|0.00141796001043843|0.00658774034689382|0|0.00442687542524559|0.00398383579300123|0.00264375290555339|0|0|0.033740141129576|9.9039905962513e-05|0.00539425013336127|0.000123967950090926|0.00276642765225131|0.00759560312872211|0.000777524064773633|0.00451411463822094|0.00267114320945748|0|0.00649066555639631|0.000181767445739421	103	6667	0.14737252657409	0.147373969183508	8.40078964559958	0.204681612130334	0.643846482258553	FALSE
LMV_vs_NO	LMV	NO	MEF2C-AS2	ENSG00000245864	ENST00000702330|ENST00000657578|ENST00000659116|ENST00000686200|ENST00000787848|ENST00000718055|ENST00000510274|ENST00000787853|ENST00000718056|ENST00000691963|ENST00000787849|ENST00000787850|ENST00000787851|ENST00000787852|ENST00000661038|ENST00000787854	ENST00000659116	0.19862305891659	0.0659445097389463|0.0376470660126381|0.19862305891659|0.0128309481911131|0.0411177153834421|0.193274501783033|0.0558919346432998|0.00390750514859504|0.0865059619223708|0.0900410380708561|0.00045306290284568|0.0690553751542388|0.048911562023351|0.0321055328906421|0.0476297539611679|0.0160604732568701	109729137	858	0.406844005271826	0.407093222230427	2.43582580372019	0.204705002044166	0.643846482258553	FALSE
LMV_vs_NO	LMV	NO	PABPN1L	ENSG00000205022	ENST00000419291|ENST00000411789|ENST00000547152	ENST00000419291	0.669701439464601	0.0421955511698227|0.669701439464601|0.288103009365577	390748	1242	-0.716400030297562	-0.730824378704699	-2.22118852284986	0.20472029341782	0.643846482258553	FALSE
LMV_vs_NO	LMV	NO	GPR75	ENSG00000119737	ENST00000394705	ENST00000394705	1	1	10936	1745	-0.430099732711456	-0.431733331945497	0.249850205197042	0.20472988973556	0.643846482258553	FALSE
LMV_vs_NO	LMV	NO	ALDH1A1	ENSG00000165092	ENST00000297785|ENST00000376939|ENST00000482210|ENST00000419959|ENST00000446946|ENST00000493113|ENST00000493311	ENST00000297785	0.984030320893106	0.984030320893106|0.00726022063943869|0|0|0.00309432348425876|0.00561513498319625|0	216	1898	1.39652326311914	1.39699646165618	3.36298782396644	0.204735220369941	0.643846482258553	FALSE
LMV_vs_NO	LMV	NO	TEAD4	ENSG00000197905	ENST00000358409|ENST00000359864|ENST00000540314|ENST00000536826|ENST00000543035|ENST00000397122|ENST00000443986|ENST00000544666	ENST00000359864	0.68466522201577	0.153389498320099|0.68466522201577|0.0514031521585418|0.00663960014463691|0.0126920546867987|0.0225213932978433|0.0686890793763097|0	7004	1584	0.661228073918363	0.661872530524127	1.5221656060644	0.204745075250166	0.643846482258553	FALSE
LMV_vs_NO	LMV	NO	TSPYL4	ENSG00000187189	ENST00000420283	ENST00000420283	1	1	23270	3800	0.158214436661442	0.158217188880838	7.69848271390365	0.204779588727965	0.64387452988744	FALSE
LMV_vs_NO	LMV	NO	ENSG00000287374	ENSG00000287374	ENST00000657459|ENST00000813425|ENST00000813426|ENST00000813424|ENST00000813427	ENST00000813427	0.281945306873578	0.201324470913014|0.104713886579482|0.140829207182664|0.271187128451262|0.281945306873578	ENSG00000287374	909	0.93226027192534	0.947473843882052	-1.90167743797733	0.204814596575636	0.643904124725478	FALSE
LMV_vs_NO	LMV	NO	COBL	ENSG00000106078	ENST00000445054|ENST00000265136|ENST00000431948|ENST00000395542|ENST00000462395|ENST00000452534|ENST00000395540|ENST00000441453|ENST00000632460|ENST00000648294|ENST00000449281	ENST00000265136	0.307976283376718	0.307976283376718|0.0346821840310586|0.24390445034463|0.0875839094410896|0.0679181837081037|0|0.0249695555180964|0.05704620784354|0.0227773593513357|0.0801423380600989|0.0729995283253287	23242	5042	0.534741782084812	0.534842762850122	3.91306268088259	0.204862307949086	0.643973645017514	FALSE
LMV_vs_NO	LMV	NO	ITM2B	ENSG00000136156	ENST00000649266|ENST00000378549|ENST00000650479|ENST00000647800|ENST00000649452|ENST00000648898|ENST00000648586|ENST00000648312|ENST00000607866|ENST00000650237|ENST00000463839	ENST00000648898	0.36780032470522	0.274559816167823|3.82561351565158e-05|0.000124445119918583|0.0057594715770921|0|0.0110585877646578|0.36780032470522|0.215218384536214|0.106995586122864|0.00362851226479718|0.0148166156062562	9445	760	0.276378112393597	0.27638216836736	7.73690697648274	0.205031396926935	0.644238416642216	FALSE
LMV_vs_NO	LMV	NO	FGFRL1	ENSG00000127418	ENST00000512562|ENST00000398484|ENST00000510644|ENST00000504138|ENST00000512174|ENST00000507339|ENST00000264748	ENST00000510644	0.578472788527522	0.107952362427119|0.109986647223471|0.0297352565350072|0|0.578472788527522|0.0178436272638967|0.156009318022985	53834	3042	-0.288905515129132	-0.288939029620188	4.73831468602987	0.205065143102192	0.644238416642216	FALSE
LMV_vs_NO	LMV	NO	SRD5A3-AS1	ENSG00000249700	ENST00000433175|ENST00000510637|ENST00000819836|ENST00000819835|ENST00000666009|ENST00000596312|ENST00000619912|ENST00000598906|ENST00000596289|ENST00000595103|ENST00000595734|ENST00000610396|ENST00000619685|ENST00000608086|ENST00000609500|ENST00000613794|ENST00000608558|ENST00000608265|ENST00000609051|ENST00000609487|ENST00000609580|ENST00000609700|ENST00000609573|ENST00000592823|ENST00000619203|ENST00000591915|ENST00000599135|ENST00000601433|ENST00000608136|ENST00000598819|ENST00000819838|ENST00000819837|ENST00000819839|ENST00000819840|ENST00000819841	ENST00000819835	0.252582828031365	0.00709138212147422|0|0.0505448739768929|0.0298079179498323|0|0|0|0.00573543108939676|0|0|0.0695966317225559|0.00399829644087495|0.044327500956569|0.0309984543820754|0.00651183280240416|0|0|0|0|0|0.00424076596095153|0|0.00368246565064274|0|0.0223674480700162|0.0267059287134328|0.0082475005548311|0.0242169015676878|0.252582828031365|0.074504256753858|0.0348291747460099|0.0450974916018851|0.0371173979581301|0.0208401588841387|0.196955360064976	100506462	659	-0.817770343044107	-0.834129709926702	-1.96844974980543	0.205091823104235	0.644238416642216	FALSE
LMV_vs_NO	LMV	NO	NSD3	ENSG00000147548	ENST00000317025|ENST00000433384|ENST00000528828|ENST00000527502|ENST00000526050|ENST00000528304|ENST00000316985|ENST00000525081|ENST00000528627|ENST00000529223|ENST00000534155|ENST00000534539	ENST00000317025	0.317028044046027	0.193329008634121|0.317028044046027|0.00479779754168032|0.0415708548117013|0.0056256993176723|0.0876835413935565|0.0175257867426132|0.127608347577336|0.0178211581702311|0.157151292336654|0.00584246048602571|0.0240160089423814	54904	4775	0.159854458893498	0.15985628579838	8.39472677655706	0.205095050784146	0.644238416642216	FALSE
LMV_vs_NO	LMV	NO	RABL2B	ENSG00000079974	ENST00000435118|ENST00000425098|ENST00000354869|ENST00000395595|ENST00000691320|ENST00000395593|ENST00000395598|ENST00000395591|ENST00000690024|ENST00000465063|ENST00000685352|ENST00000436958|ENST00000482308|ENST00000464678|ENST00000395590|ENST00000468451|ENST00000464740|ENST00000413505	ENST00000395595	0.16983431695053	0.0139315817050182|0.0348066218673346|0.0866187520041599|0.105547498819812|0.16983431695053|0.0393675164411349|0.113770167376445|0.0408354299238813|0.051541035007594|8.77097055081322e-05|0.0487804170491331|0.0256462492946712|0.0298313154841847|0.00387221265266584|0.0711539545994944|0.0264109377980819|0.0236120587419445|0.114352224578406	11158	1718	0.185736432409823	0.1857485383092	5.6938707906882	0.205113073812827	0.644238416642216	FALSE
LMV_vs_NO	LMV	NO	MISFA	ENSG00000247595	ENST00000636313|ENST00000634992|ENST00000511927|ENST00000635674|ENST00000501599|ENST00000636011|ENST00000542172	ENST00000636313	0.370569009870368	0.0569310768153294|0.166711930626976|0.278455041692343|0.0770270484273322|0|0.0503058925676514|0.370569009870368	100506540	342	0.610123040529922	0.617973559697044	-1.37682543690107	0.205118536708211	0.644238416642216	FALSE
LMV_vs_NO	LMV	NO	PALS2	ENSG00000105926	ENST00000432190|ENST00000409761|ENST00000222644|ENST00000396475|ENST00000430180|ENST00000426450|ENST00000625307|ENST00000472674|ENST00000464384	ENST00000430180	0.371768623038536	0.229369410377043|0.0759016439090647|0.205361231514872|0.0364358913296765|0.371768623038536|0.0671299215329826|0.0015261251687723|0.00914735044344005|0.0033598026856134	51678	2513	0.213567720125516	0.213577373157537	6.15634423691832	0.205188517972263	0.644238416642216	FALSE
LMV_vs_NO	LMV	NO	IL4R	ENSG00000077238	ENST00000566117|ENST00000562142|ENST00000561742|ENST00000563926|ENST00000543915|ENST00000568746|ENST00000566318|ENST00000395762|ENST00000563002|ENST00000561946|ENST00000563787|ENST00000628578|ENST00000170630|ENST00000565696|ENST00000562968|ENST00000565179|ENST00000565352|ENST00000565915|ENST00000563886	ENST00000543915	0.35813037323061	0.0173173992990774|0.283193647133908|0.35813037323061|0.08750047926793|0|0.0522622375242945|0.013116282572403|0.00496475100366516|0.0231146021771591|0.00978444727794172|0.0451348097751887|0.00385411171887151|0|0.0289398419205597|0.0175964358397033|0.0043579053247259|0.0259801332077616|0.01204379822532|0.0127087445008805	3566	2881	-0.789767036148561	-0.790251345093999	2.16296613483472	0.20520405687385	0.644238416642216	FALSE
LMV_vs_NO	LMV	NO	FCRLB	ENSG00000162746	ENST00000367948|ENST00000336830|ENST00000367944|ENST00000367945|ENST00000367946|ENST00000495397	ENST00000495397	0.961634003292436	0|0|0.00512248732018074|0|0.0332435093873837|0.961634003292436	127943	1454	-0.382532047644564	-0.384012079087578	0.0653184541856844	0.205206502356294	0.644238416642216	FALSE
LMV_vs_NO	LMV	NO	MTSS2	ENSG00000132613	ENST00000338779|ENST00000562883|ENST00000576338	ENST00000338779	0.645007789731117	0.645007789731117|0.240337473794738|0.114654736474146	92154	3698	0.165744454726177	0.16574657760728	8.07931426952225	0.205235833067463	0.644238416642216	FALSE
LMV_vs_NO	LMV	NO	ENSG00000304945	ENSG00000304945	ENST00000807306|ENST00000807305	ENST00000807305	0.539519459492185	0.539519459492185|0.460480540507815	ENSG00000304945	1161	0.399504864457489	0.401191057919024	-0.23493634179661	0.205244995122094	0.644238416642216	FALSE
LMV_vs_NO	LMV	NO	SPECC1L	ENSG00000100014	ENST00000437398|ENST00000421374|ENST00000314328|ENST00000651059|ENST00000416735|ENST00000541492|ENST00000440893|ENST00000472799	ENST00000541492	0.307989929314514	0.152335964026096|0.146000766120094|0.0992612350507536|0.0981555914531464|0.0162161881214579|0.0107152088724197|0.307989929314514|0.169325117041518	23384	4780	0.167968537776626	0.167972171506073	7.35122643335761	0.205261282237958	0.644238416642216	FALSE
LMV_vs_NO	LMV	NO	TAS2R5	ENSG00000127366	ENST00000247883	ENST00000247883	1	1	54429	700	-0.340328878720122	-0.341707086123523	-0.227880345560769	0.20530699831101	0.644238416642216	FALSE
LMV_vs_NO	LMV	NO	PIGN	ENSG00000197563	ENST00000639600|ENST00000639372|ENST00000640252|ENST00000639912|ENST00000640876|ENST00000357637|ENST00000640145|ENST00000638977|ENST00000640170|ENST00000638167|ENST00000640540|ENST00000639342|ENST00000639491|ENST00000638435|ENST00000639681|ENST00000400334|ENST00000639902|ENST00000639758|ENST00000638936|ENST00000638858|ENST00000638369|ENST00000640593|ENST00000587942|ENST00000640268|ENST00000640682|ENST00000638904|ENST00000638424|ENST00000640050|ENST00000638183|ENST00000640248|ENST00000639174|ENST00000640704|ENST00000590948|ENST00000639214|ENST00000638329|ENST00000589339|ENST00000588571|ENST00000589414|ENST00000638591|ENST00000586566|ENST00000591238|ENST00000585344|ENST00000592803|ENST00000588748|ENST00000589720|ENST00000585458|ENST00000590765|ENST00000585923|ENST00000585926|ENST00000587134|ENST00000593225	ENST00000588748	0.150630448148532	0.0860887607705227|0.0431388309000598|0.00871499368518792|0.00609218723313244|0.00205346521803678|0.000554913186916896|0.0154093249576001|0.00160200388605021|0.0116409251966026|0.00350822157491369|0.150630448148532|0.0161419430230026|0.0166954142560795|0.0494561169329314|0.0015820654080935|0.00179055965649622|0.00825229746612632|0|0.0108616887350524|0.0335389321459384|0.0873363263654222|0.0335942222371118|0.0189669702711112|0.00503164633524309|0.00195623125904514|0.00830673650336285|0.00101989344658569|0.00933765161332312|0.0111169023677125|0.075398430489705|0.027771395306204|0.0195217716877613|0.00025650280126573|0.00120147202580121|0.0102628135888868|0.00451606748702869|0.00225597537185966|0|0|0.0216450805011876|0.0115297126734114|0.0282202106497385|0.0282103414068134|0.0025043217002871|0.0114184863416635|0.00385439496445131|0.0792197075220049|0|0|0.0234482642536681|0.00434537844806913	23556	2534	0.208102759100047	0.2081310203009	4.67316930204188	0.205311353399758	0.644238416642216	FALSE
LMV_vs_NO	LMV	NO	LINC01285	ENSG00000203650	ENST00000808817|ENST00000655074|ENST00000808818|ENST00000808814|ENST00000661672|ENST00000412422|ENST00000808811|ENST00000808820|ENST00000634488|ENST00000808812|ENST00000661086|ENST00000808815|ENST00000657870|ENST00000808819|ENST00000657695|ENST00000808813|ENST00000608172|ENST00000634601|ENST00000808816|ENST00000667717|ENST00000656178|ENST00000666896|ENST00000751846|ENST00000751847	ENST00000608172	0.111742771083017	0.00604828780096449|0.111742771083017|0.0127751485314487|0.033931379875109|0.027235329269773|0.0604620283954735|0.0251213062063505|0.0597106298572498|0.0615392578289581|0.0223721209415922|0.041911395008161|0.0607274381506992|0.0558530921674811|0.0423498352973935|0.0137949856848257|0.0275630585902609|0.0492890152159024|0.0368865527217786|0.0252762770911993|0|0.00773847639261591|0.0597049144748605|0.0718885604679788|0.0860781389469066	101928287	1040	0.479643351419214	0.482751565492787	-1.02052611260123	0.205330668388015	0.644238416642216	FALSE
LMV_vs_NO	LMV	NO	ENSG00000304702	ENSG00000304702	ENST00000805691	ENST00000805691	1	1	ENSG00000304702	406	-0.367610072136592	-0.369530959797979	-0.194950837245363	0.205429751209852	0.64438733898781	FALSE
LMV_vs_NO	LMV	NO	ZNF786	ENSG00000197362	ENST00000491431|ENST00000316286	ENST00000316286	0.529227893407163	0.529227893407163|0.470772106592837	136051	3554	0.180215015109749	0.180252899483329	4.08307418342235	0.205443215459043	0.64438733898781	FALSE
LMV_vs_NO	LMV	NO	GPBP1	ENSG00000062194	ENST00000424459|ENST00000514387|ENST00000506184|ENST00000511209|ENST00000264779|ENST00000513732|ENST00000513524|ENST00000309096|ENST00000515484	ENST00000514387	0.344310666646312	0.168769608488243|0.0725033685556655|0.224686299171828|0.0604244976715606|0.0421011016881329|0.0281083764908049|0.0450204440632494|0.344310666646312|0.0140756372242035	65056	2784	0.150236410749736	0.150240024103056	7.29845120268316	0.205454976587877	0.64438733898781	FALSE
LMV_vs_NO	LMV	NO	ENSG00000256925	ENSG00000256925	ENST00000805860|ENST00000805859|ENST00000805858|ENST00000444433|ENST00000658362|ENST00000654383|ENST00000656946|ENST00000813526|ENST00000366099	ENST00000444433	0.321019677522893	0.286214999598313|0.321019677522893|0.0451406349301611|0.133741318880764|0.0445358451747194|0|0.0571593531615391|0.0795900074883635|0.0325981632432466	ENSG00000256925	2367	-0.495057603293314	-0.495581355710663	1.83089264694885	0.205508899620378	0.644476114154807	FALSE
LMV_vs_NO	LMV	NO	KDM4F	ENSG00000255855	ENST00000545950|ENST00000711328	ENST00000545950	0.890773984842602	0.890773984842602|0.109226015157398	100129053	2775	-0.928373478913826	-0.941686116214375	-0.7064266660725	0.205601012077764	0.644684614338814	FALSE
LMV_vs_NO	LMV	NO	EPHX2	ENSG00000120915	ENST00000518328|ENST00000520623|ENST00000517536|ENST00000521400|ENST00000521780|ENST00000380476|ENST00000518379|ENST00000520666|ENST00000521684|ENST00000523827|ENST00000521924|ENST00000523326	ENST00000518328	0.257372997794773	0.0837548476128171|0.0968629091317128|0.257372997794773|0.193872123993436|0.0517697370823512|0|0.00878201525603515|0.0086094940488227|0.068393210221878|0.0765098357312873|0.148007486602466|0.00606534252442091	2053	1077	0.474055902381081	0.474138283129	4.03267293309825	0.205710729056818	0.644810891454179	FALSE
LMV_vs_NO	LMV	NO	LOC317727	ENSG00000224280	ENST00000432006	ENST00000432006	1	1	317727	3498	-0.467779082640176	-0.471807311341514	-0.993494369389553	0.205746318064821	0.644810891454179	FALSE
LMV_vs_NO	LMV	NO	DIPK2A	ENSG00000181744	ENST00000315691|ENST00000493396|ENST00000491798|ENST00000483808|ENST00000495414|ENST00000492452|ENST00000441925	ENST00000315691	0.559736476343969	0.559736476343969|0.328736722245109|0.0358001345972823|0.0021301964070997|0.00674131107859287|0.0116566435246518|0.0551985158032956	205428	2480	0.242365721156336	0.242378637071047	6.03218636754161	0.205824984640194	0.644810891454179	FALSE
LMV_vs_NO	LMV	NO	PNLDC1	ENSG00000146453	ENST00000610273|ENST00000610041|ENST00000275275|ENST00000610048|ENST00000392167|ENST00000609334|ENST00000609658	ENST00000392167	0.360762485592229	0.13346523100047|0.360762485592229|0.0349032061984123|0.0186948365797527|0.160870889635695|0.137548442913024|0.153754908080417	154197	1211	-0.814012631513556	-0.837782019005016	-2.12643321957567	0.205829515352627	0.644810891454179	FALSE
LMV_vs_NO	LMV	NO	PPIEL	ENSG00000291129	ENST00000649325|ENST00000458207|ENST00000728730|ENST00000728729|ENST00000647627|ENST00000728728|ENST00000728722|ENST00000728720|ENST00000728719|ENST00000728718|ENST00000728714|ENST00000701995|ENST00000649920|ENST00000728709|ENST00000728710|ENST00000728707|ENST00000648902|ENST00000688421|ENST00000728704|ENST00000331856|ENST00000685136|ENST00000687069|ENST00000692593|ENST00000701288|ENST00000728703|ENST00000728701|ENST00000702815|ENST00000687042|ENST00000690758|ENST00000692060|ENST00000693023|ENST00000728700|ENST00000692918|ENST00000702507|ENST00000728711|ENST00000728716|ENST00000450157|ENST00000728717|ENST00000431553|ENST00000702110|ENST00000728712|ENST00000728713|ENST00000728706|ENST00000687127|ENST00000688592|ENST00000728705|ENST00000728702|ENST00000417869|ENST00000728721|ENST00000728715|ENST00000728708|ENST00000645296|ENST00000642822|ENST00000643783|ENST00000644305|ENST00000644158|ENST00000728723|ENST00000728727|ENST00000728726|ENST00000728725|ENST00000728724|ENST00000728731|ENST00000728732|ENST00000728733|ENST00000728734|ENST00000728735|ENST00000690255	ENST00000690255	0.191400803830493	0.0273269169441175|0|0|0.00599341245378734|0.00658428468345944|0.0533834590508995|0.0758730851708185|0.00226229262030964|0.027422951090506|0.0526025344670946|0.013614033367648|0.00206386404871189|0.0565373081609341|0.0167396436551036|0.00186166486399931|0|0|0.00370312588135152|0|0|0.191400803830493|0|0|0.00737403221398228|0|0|0|0.00530590668142855|0.00332361292669335|0.0190249241255227|0|0.00551261171190235|0|0.000743837289749082|0.000740238106554596|0.000352762734650259|0|0.00377704254543759|0.0128317066137034|0.00886954583238394|0|0|0|0.0101785042963251|0.00735377773119686|0|0|0|0|0|0|0.00685210585681931|0|0|0.00410663284693413|0|0.000679921047425421|0.00237039420010999|0|0.0971646317680036|0.0757528822291104|0.000918114079884685|0.104932682356057|0.00793984767049733|0.0614585645994182|0.0108055314951675|0.00426080875180862	728448	1340	0.352642628602966	0.352950213914759	1.91678954979785	0.205842431634508	0.644810891454179	FALSE
LMV_vs_NO	LMV	NO	ZNF593	ENSG00000142684	ENST00000374266|ENST00000270812	ENST00000374266	0.990578265190589	0.00942173480941092|0.990578265190589	51042	458	-0.195096517278658	-0.195185297099492	2.79164193611161	0.205877524801257	0.644810891454179	FALSE
LMV_vs_NO	LMV	NO	SNN	ENSG00000184602	ENST00000329565	ENST00000329565	1	1	8303	3150	0.177164630792728	0.177168514457324	7.27587983185644	0.205893530365821	0.644810891454179	FALSE
LMV_vs_NO	LMV	NO	ENSG00000295841	ENSG00000295841	ENST00000732937|ENST00000732936	ENST00000732937	0.966096072457133	0.033903927542867|0.966096072457133	ENSG00000295841	661	-0.529908267734992	-0.539403835102768	-1.84448717924361	0.205906539364664	0.644810891454179	FALSE
LMV_vs_NO	LMV	NO	LNCOC1	ENSG00000253741	ENST00000669349|ENST00000520572|ENST00000665898|ENST00000663158|ENST00000662059|ENST00000654797|ENST00000687725|ENST00000701145|ENST00000748172|ENST00000748173|ENST00000748174|ENST00000748175|ENST00000689400	ENST00000520572	0.322441849678537	0.322441849678537|0.0868229914529308|0.0385859125303977|0.00073131090729912|0.00175498466547339|0.0234956911161396|0.0544421836428009|0.281005891397009|0|0|0.0231629510388178|0.0176753580925299|0.149880875478065	100288181	2686	-0.649537251260284	-0.651671464234759	0.63584901411201	0.205910746767212	0.644810891454179	FALSE
LMV_vs_NO	LMV	NO	ENSG00000288827	ENSG00000288827	ENST00000690888	ENST00000690888	1	1	ENSG00000288827	897	0.405736295619542	0.407064889923328	0.0620711005430274	0.205925853618169	0.644810891454179	FALSE
LMV_vs_NO	LMV	NO	LINC01503	ENSG00000233901	ENST00000716744|ENST00000701282|ENST00000316786|ENST00000716745|ENST00000716746|ENST00000716747|ENST00000716748|ENST00000599815|ENST00000427109|ENST00000654735|ENST00000654190|ENST00000657886|ENST00000436710|ENST00000661745|ENST00000660635|ENST00000657651|ENST00000665063|ENST00000667257|ENST00000444125|ENST00000654148|ENST00000701775|ENST00000690929|ENST00000666671|ENST00000660036|ENST00000657393|ENST00000659864|ENST00000423122	ENST00000657651	0.23720165532202	0.0368977298122655|0|0.00582369311485763|0.00323476093632357|0.159178305386767|0.0280779919570152|0.134552144681346|0.0012953038498059|0.0090849184070154|0.00121841292952834|0.23720165532202|0|0.0190780613923868|0.00555686534326683|0.0402646834485133|0.02242361656887|0.0396371677333239|0.0111398701229575|0.0402590700844878|0.0468464237833095|0.114952196283516|0|0.00446791297833748|0.00313563162963935|0.00816312927595001|0.00681729550514207|0.0206931594533553	100506119	729	-0.370139210896363	-0.370594578574628	1.22210605729337	0.205927280804495	0.644810891454179	FALSE
LMV_vs_NO	LMV	NO	MTRF1L	ENSG00000112031	ENST00000461949|ENST00000414771|ENST00000367230|ENST00000367231|ENST00000464135|ENST00000485512|ENST00000367233|ENST00000485283|ENST00000463251|ENST00000448966|ENST00000482526	ENST00000367233	0.335432478548735	0.0535495257513693|0.0522479123292098|0.335432478548735|0.000300750550067891|0.0421494988111026|0.073150345375782|0.0199000482168456|0.16548407598633|0.0785940223110929|0.0327692400846371|0.146422102034828	54516	2906	-0.167589799367971	-0.16760956272405	4.80075103869748	0.205973591439681	0.644810891454179	FALSE
LMV_vs_NO	LMV	NO	ENSG00000289879	ENSG00000289879	ENST00000807263|ENST00000701327|ENST00000807264|ENST00000807266|ENST00000807265	ENST00000701327	0.572112173692699	0.572112173692699|0.20962915871409|0.0406584307055479|0.00812658271241782|0.169473654175246	ENSG00000289879	373	0.56243372402083	0.569672505373604	-1.57160945116908	0.205974493132161	0.644810891454179	FALSE
LMV_vs_NO	LMV	NO	RNY1	ENSG00000201098	ENST00000364228	ENST00000364228	1	1	6084	11	-0.55013194274885	-0.550657850678263	1.37522212447482	0.206060056877297	0.644998488349156	FALSE
LMV_vs_NO	LMV	NO	PER3	ENSG00000049246	ENST00000377532|ENST00000377541|ENST00000613533|ENST00000614998|ENST00000361923|ENST00000473653|ENST00000602883|ENST00000463106|ENST00000494684	ENST00000377532	0.396985366727709	0.195248689988586|0.396985366727709|0.0459637874696243|0.0319675954816877|0.0378805007258696|0.0117705928931115|0.112168276065794|0|0.168015190647618	8863	4750	0.201961216192858	0.201982119877062	4.88755702778176	0.206176696033564	0.645116134807702	FALSE
LMV_vs_NO	LMV	NO	NAGPA	ENSG00000103174	ENST00000381955|ENST00000312251|ENST00000564397|ENST00000562746|ENST00000649828|ENST00000568202|ENST00000563578|ENST00000566137|ENST00000567739|ENST00000569296|ENST00000565876|ENST00000568528|ENST00000562346|ENST00000562037|ENST00000569793|ENST00000591478|ENST00000561580|ENST00000564922	ENST00000312251	0.343756093363108	0.343756093363108|0.0314138551246666|0.101705355871166|0.0380715641267545|0.0167358089289606|0.0201361845646457|0.00247462852091885|0.0987716996539887|0|0.0429847750396163|0|0.0262736387050078|0.0657022459937218|0.0145136710532794|0.0551514419187038|0.128285893057435|0|0.0140231440780257	51172	1494	-0.361879387298567	-0.362161848687843	1.96192645080343	0.206179190140101	0.645116134807702	FALSE
LMV_vs_NO	LMV	NO	ENSG00000299307	ENSG00000299307	ENST00000762478|ENST00000762480|ENST00000762479	ENST00000762479	0.616794315789116	0.295033496122036|0.616794315789116|0.088172188088848	ENSG00000299307	2172	0.325890250888835	0.326600025976861	0.669387041342835	0.206187856916442	0.645116134807702	FALSE
LMV_vs_NO	LMV	NO	RAB22A	ENSG00000124209	ENST00000244040|ENST00000488949	ENST00000244040	0.978962765887786	0.978962765887786|0.0210372341122142	57403	7083	0.156432959481012	0.156436636645581	7.21041905708987	0.206242564684774	0.645116134807702	FALSE
LMV_vs_NO	LMV	NO	LOC128706666	ENSG00000285508	ENST00000609375|ENST00000713549	ENST00000713549	1	0|1	128706666	284	-0.283752387339121	-0.284017787821627	1.69493958387482	0.206261936561609	0.645116134807702	FALSE
LMV_vs_NO	LMV	NO	RPP25L	ENSG00000164967	ENST00000297613|ENST00000378959	ENST00000378959	0.835160830846832	0.164839169153169|0.835160830846832	138716	639	0.269023652879384	0.269233397093165	1.89689777351042	0.206291948298305	0.645116134807702	FALSE
LMV_vs_NO	LMV	NO	GSTA1	ENSG00000243955	ENST00000334575|ENST00000493331|ENST00000476213	ENST00000334575	0.812820161123502	0.812820161123502|0.0929197564316624|0.0942600824448352	2938	812	2.13114852380396	2.13176383859656	3.74965017431434	0.206297279497661	0.645116134807702	FALSE
LMV_vs_NO	LMV	NO	KDM4A	ENSG00000066135	ENST00000372396|ENST00000463151|ENST00000485249|ENST00000472265|ENST00000481296	ENST00000372396	0.756990259799619	0.756990259799619|0.157427539973809|0.0402237401638974|0.0104628838648173|0.0348955761978573	9682	3986	0.158800491812878	0.158805899398243	6.51473429790234	0.2063027906558	0.645116134807702	FALSE
LMV_vs_NO	LMV	NO	LINC00511	ENSG00000227036	ENST00000715416|ENST00000648631|ENST00000648248|ENST00000650211|ENST00000580199|ENST00000650419|ENST00000647611|ENST00000579631|ENST00000581801|ENST00000649532|ENST00000648840|ENST00000649197|ENST00000650194|ENST00000581183|ENST00000648203|ENST00000648672|ENST00000649440|ENST00000648104|ENST00000650289|ENST00000650602|ENST00000649595|ENST00000650476|ENST00000649614|ENST00000648088|ENST00000648907|ENST00000650191|ENST00000647735|ENST00000649597|ENST00000650083|ENST00000648667|ENST00000648220|ENST00000650482|ENST00000583460|ENST00000453722|ENST00000650227|ENST00000650131|ENST00000650313|ENST00000650371|ENST00000650483|ENST00000648623|ENST00000649350|ENST00000649793|ENST00000649172|ENST00000578206|ENST00000648297|ENST00000648401|ENST00000649647|ENST00000649881|ENST00000457958|ENST00000649311|ENST00000647593|ENST00000648952|ENST00000649833|ENST00000649366|ENST00000649489|ENST00000647706|ENST00000701652|ENST00000650212|ENST00000649733|ENST00000649250|ENST00000648520|ENST00000648069|ENST00000647652|ENST00000650051|ENST00000647953|ENST00000648411|ENST00000648176|ENST00000649433|ENST00000648403|ENST00000580500|ENST00000577828|ENST00000649269|ENST00000580948|ENST00000650600|ENST00000582712|ENST00000577773|ENST00000650180|ENST00000649343|ENST00000650423|ENST00000648054|ENST00000650016|ENST00000650357|ENST00000584749|ENST00000650499|ENST00000650121|ENST00000580175|ENST00000648500|ENST00000647850|ENST00000649013|ENST00000650510|ENST00000649332|ENST00000648559|ENST00000650554|ENST00000650161|ENST00000650570|ENST00000649330|ENST00000580861|ENST00000650033|ENST00000648428|ENST00000648954|ENST00000649936|ENST00000649407|ENST00000650550|ENST00000581549|ENST00000649074|ENST00000647871|ENST00000648522|ENST00000649553	ENST00000649793	0.256749064830726	0.0213911876705098|0.0110354104490528|0|0|0.00160953821069402|0.000852727095769359|0|0|0.0011778380321019|0.000914091306252366|0|0|0.00435653259352034|0.0118003060193773|0.00606179347516998|0.00571958049301234|0.00407083941201307|0.00989014562324386|0|0.012299162648463|0.000137488985230622|0|0.0127011694075855|0.00119855466918031|0.00103789050134816|0.000870676562339232|0.00593547806574312|0.00322150802798152|0|0.00616451878679813|0|0.000857315478805036|0.00161735225827024|0.000815350924281346|0.00010790582422989|0.000740567580061618|0.00207449115917009|0.0122263803766899|0|0.00685372404190719|0.000524029617837635|0|0.00963474499264776|0.00140001725484742|0.0036570862787508|0|0.000485924222406781|0.00299291844417266|0.0456929248843554|0.00483130828434938|0.00203682818697986|0.00191307582646706|0.00246457538474258|0|0.00518844996457631|0.00185556418001146|0|0|0.0187119349937354|0.00346876336101216|0|0|0.117902569005017|0.00046704962915646|0.0016091165108812|0|0|0.00291185591766214|0.00305505761880125|0.00130316132764754|0.00694880923340343|0.00166994481528987|0|0.256749064830726|0|0.00302564965476954|0.148144436162932|0.00297910322219949|0.00779779110983438|0|0|0|0.026956407728068|0|0|0|0|0.000666909552834099|0.00109002477474273|0.0690630722449205|0|0|0.00805732773820056|0|0|0.0178757115633607|0|0.00157970081004529|0.00197066920138809|0.0122879370354296|0.0217895335604496|0|0.0267971791129464|0|0|0.000262900281895559|0.00269729160533068|0.00174405419637276	400619	1229	-0.294549453950478	-0.2946781329633	2.99832967628854	0.20637806338767	0.64527130756197	FALSE
LMV_vs_NO	LMV	NO	HSD17B6	ENSG00000025423	ENST00000555159|ENST00000555805|ENST00000554643|ENST00000556650|ENST00000554150|ENST00000556481|ENST00000554155|ENST00000322165|ENST00000556875|ENST00000553476	ENST00000322165	0.447669904960799	0.447669904960799|0.137620972365808|0.009984425600684|0.0177006012640546|0.0457151535805772|0.033901677464962|0.0321101964990682|0.189938745600342|0.0227082129896438|0.0626501096740604	8630	812	-0.604747236423814	-0.608409491316689	-0.555911964716127	0.206410426516163	0.645292295248802	FALSE
LMV_vs_NO	LMV	NO	TSPAN1	ENSG00000117472	ENST00000498443|ENST00000372003|ENST00000482928|ENST00000469330|ENST00000475163|ENST00000482143|ENST00000464786|ENST00000472170|ENST00000470318	ENST00000372003	0.641332487211662	0.641332487211662|0.0480092659738573|0.00615973600042474|0.0893889897306213|0.00931160407296833|0.140008170232993|0.0158171920446366|0.0319649575376041|0.0180075971952324	10103	992	-0.654952528459924	-0.656019267173556	0.779417027118727	0.206446605626172	0.645325205981314	FALSE
LMV_vs_NO	LMV	NO	RPRD2	ENSG00000163125	ENST00000492220|ENST00000369068|ENST00000401000|ENST00000369067	ENST00000369068	0.525783694148965	0.0936671442688982|0.525783694148965|0.253125842662539|0.127423318919598	23248	7319	0.14910693813246	0.149110611097915	7.18619491868519	0.206507273756682	0.645434648514953	FALSE
LMV_vs_NO	LMV	NO	RPS3AP22	ENSG00000240083	ENST00000488297	ENST00000488297	1	1	100130786	537	0.677915676311806	0.699234756887115	-2.09218306365454	0.206601735701716	0.645547558227207	FALSE
LMV_vs_NO	LMV	NO	ING2	ENSG00000168556	ENST00000302327|ENST00000412117	ENST00000302327	0.709508224641592	0.709508224641592|0.290491775358408	3622	1541	-0.179920662226564	-0.179967686952064	3.80726073919756	0.206620227553476	0.645547558227207	FALSE
LMV_vs_NO	LMV	NO	C1orf56	ENSG00000143443	ENST00000368926|ENST00000465135|ENST00000473308	ENST00000368926	0.686778065206972	0.686778065206972|0.00323855357389409|0.309983381219134	54964	1421	0.35485084577787	0.355089206355536	2.32881686787679	0.20664240582024	0.645547558227207	FALSE
LMV_vs_NO	LMV	NO	RSU1	ENSG00000148484	ENST00000377921|ENST00000345264|ENST00000602389|ENST00000464074|ENST00000377911	ENST00000377911	0.649191661416844	0.238420455590781|0.649191661416844|0.0296990911040647|0.0826887918883099|0	6251	1487	-0.153487064327207	-0.153501772888795	5.31310055554707	0.206646042310438	0.645547558227207	FALSE
LMV_vs_NO	LMV	NO	CLSPN	ENSG00000092853	ENST00000251195|ENST00000318121|ENST00000466308|ENST00000373220|ENST00000520551|ENST00000517467	ENST00000318121	0.466208172892205	0.172751614812023|0.466208172892205|0.0188327987292486|0.217424912847494|0.0256347658042724|0.0991477349147575	63967	6309	-0.388304254500624	-0.388432490636367	3.5769608951347	0.206688626312425	0.645564056256515	FALSE
LMV_vs_NO	LMV	NO	PARD6G	ENSG00000178184	ENST00000353265|ENST00000470488|ENST00000463384	ENST00000353265	0.920154725585573	0.920154725585573|0.0172452315611403|0.0626000428532866	84552	3027	0.195733629328813	0.195765810468296	4.32189702400323	0.206702646307041	0.645564056256515	FALSE
LMV_vs_NO	LMV	NO	PIGG	ENSG00000174227	ENST00000504187|ENST00000453061|ENST00000310340|ENST00000504346|ENST00000502311|ENST00000503111|ENST00000511448|ENST00000506402|ENST00000383028|ENST00000509768|ENST00000514953|ENST00000506898|ENST00000507493|ENST00000513679|ENST00000508562|ENST00000511247|ENST00000508669|ENST00000503261|ENST00000510235|ENST00000511666|ENST00000513239|ENST00000513192|ENST00000504879|ENST00000508144|ENST00000515237|ENST00000505800	ENST00000508669	0.166022549608238	0.0399910173380535|0.0011557826712358|0.0441661871607277|0.0293343928392771|0.0966541633028773|0.062324112504756|0.078023783400546|0.055353639114607|0.00105169588517311|0.00153380344593348|0.00402339565292429|0.00847716857127027|0.00360782408887947|0.000944287904835065|0.0116925970866909|0.166022549608238|0.0294365556271441|0.0755155364272231|0.108596531345712|0.0122710702967274|0.0335288020252154|0|0.0613435615764271|0.00300101084777677|0.0294470483109502|0.0425034829667987	54872	1364	-0.196168924756349	-0.196187947573187	5.17293399661987	0.206919643296772	0.646083650960735	FALSE
LMV_vs_NO	LMV	NO	C7	ENSG00000112936	ENST00000696441|ENST00000489457|ENST00000696333|ENST00000313164|ENST00000706664|ENST00000706665|ENST00000696334|ENST00000706666|ENST00000706667|ENST00000706668|ENST00000486779|ENST00000494960|ENST00000696442|ENST00000464864	ENST00000696333	0.777379719788462	0.0161679495897247|0.135516668585431|0.000985811915540078|0.0299839965101987|0|0.777379719788462|0.00469434067205517|0.0106002107185711|0.000357261277244663|0.00115505549033311|0.0167426662725409|0|0.00082947407754356|0.00558684510235489	730	3225	-0.958407943869107	-0.958706913494396	3.81319908634954	0.206920379051184	0.646083650960735	FALSE
LMV_vs_NO	LMV	NO	CD276	ENSG00000103855	ENST00000567189|ENST00000537340|ENST00000318424|ENST00000558689|ENST00000560786|ENST00000318443|ENST00000561213|ENST00000563584|ENST00000560928|ENST00000561416|ENST00000560995|ENST00000567582|ENST00000561260|ENST00000564751|ENST00000561176|ENST00000557951|ENST00000559073|ENST00000559978|ENST00000559465	ENST00000559465	0.42048157668645	0.0266285117702711|0.0703897694137557|0.0336234017462567|0.0167044747080135|0.00290080377267236|0.00344276234646667|0.42048157668645|0.00398003961327897|0.000382628276210061|0.121874968295128|0.0118800430784864|0.00364066818564268|0.00747552216288121|0.00105637037567335|0.0237695212127223|0.00159387684195182|0.208375239488038|0.00227440386120212|0.0395254181648995	80381	1516	0.211143087478389	0.211149079661767	6.82040550139161	0.206979511416348	0.646170842961529	FALSE
LMV_vs_NO	LMV	NO	ENSG00000262879	ENSG00000262879	ENST00000722926|ENST00000722918|ENST00000722916|ENST00000722913|ENST00000722917|ENST00000722925|ENST00000668245|ENST00000656035|ENST00000655083|ENST00000670688|ENST00000663416|ENST00000575930|ENST00000722914|ENST00000722915|ENST00000663847|ENST00000722927|ENST00000571901|ENST00000722928|ENST00000722936|ENST00000722931|ENST00000570314|ENST00000660267|ENST00000660600|ENST00000722937|ENST00000722938|ENST00000722930|ENST00000722929|ENST00000722932|ENST00000662706|ENST00000669500|ENST00000660448|ENST00000571143|ENST00000655133|ENST00000722934|ENST00000722933|ENST00000663210|ENST00000653193|ENST00000661492|ENST00000668766|ENST00000722920|ENST00000659775|ENST00000722953|ENST00000666536|ENST00000722921|ENST00000575173|ENST00000722941|ENST00000722954|ENST00000722942|ENST00000722940|ENST00000701807|ENST00000722935|ENST00000722955|ENST00000722922|ENST00000653065|ENST00000722919|ENST00000722949|ENST00000722947|ENST00000668604|ENST00000722945|ENST00000722944|ENST00000722923|ENST00000722924|ENST00000722946|ENST00000722957|ENST00000722948|ENST00000722972|ENST00000722973|ENST00000722974|ENST00000722962|ENST00000658121|ENST00000722963|ENST00000722978|ENST00000722964|ENST00000722939|ENST00000573341|ENST00000722965|ENST00000722966|ENST00000722967|ENST00000722968|ENST00000722969|ENST00000667718|ENST00000722979|ENST00000722971|ENST00000722943|ENST00000722980|ENST00000722970|ENST00000722982|ENST00000722950|ENST00000722951|ENST00000570379|ENST00000670987|ENST00000722952|ENST00000722975|ENST00000722956|ENST00000722981|ENST00000722958|ENST00000722959|ENST00000722983|ENST00000722960|ENST00000576938|ENST00000572864|ENST00000701385|ENST00000722961|ENST00000574741|ENST00000722976|ENST00000722977|ENST00000571665	ENST00000574741	0.253504142399439	0.00399354098680813|0|0.00333609216784701|0|0.000342791057928926|0.00591361718448307|0.0778007595913945|0.253504142399439|0|0.00252441829756763|0.0056709587014509|7.87358934678455e-05|0.0259013539929783|0.00126811182692566|0.006196651218508|0.00238159747700671|0.176678782377052|0.00357527681074871|0|0.000562750777345976|0.00379467777754739|0|0.0087260562982714|0.0187134338238581|0.00121361237626206|0.000943293207362813|0|0.00194110253461951|0.00134973666981474|0.000360629912693651|0|0.0023286818597647|0|0|0.00354907282050518|0|0.00192380284464072|0.000874481216616251|0.00572575251652965|0.00110801708987751|0.00151368542471615|0.000678294064481614|0.000387348015335605|0.0212214655404697|0|0.00170861767768289|0.00838047621626701|0.0168928727271771|0.026178195650462|0.00725665297174605|0.00293462888786088|0.000141380259033827|0|0.00411714042002147|0|0|0.000834753700468788|0.00447539884305029|0|0.000211065864690564|0.00108009376885689|0|0.000299101858285554|6.22010274137419e-05|0.000639019350300221|0|0.00323867218608152|0|0|0|0|0.000187380419709499|0.000867520299749592|0.0080480036229215|0.041569126248071|0.0169364878012459|0|0.000269067526687101|0.0002435842691355|0.0027341353533071|0.00120707833962675|0.000558113028170045|0.00173056521960593|0.0125772602858613|0.00727530833219123|0.000206700122140908|0|0|0|0.000738997321718834|0|0.00049157965254701|0|0.00192290462129862|0.00076948939023373|0.0983745687769397|0|8.74659328359051e-05|0.00953038723325415|0.0374829059192745|0.0124304537366649|0|0|0|0.00408379749571719|0.000317090323439046|0.0148270325639354	ENSG00000262879	2719	0.146984411921202	0.146992532655925	6.00846261547009	0.206999674978215	0.646170842961529	FALSE
LMV_vs_NO	LMV	NO	TMEM140	ENSG00000146859	ENST00000275767|ENST00000466307	ENST00000275767	0.914386193122067	0.914386193122067|0.0856138068779335	55281	1649	0.756903248442003	0.761600146788811	-0.818436335775692	0.207054030972428	0.646182436210298	FALSE
LMV_vs_NO	LMV	NO	TMEM86A	ENSG00000151117	ENST00000527002|ENST00000533987|ENST00000280734|ENST00000524888|ENST00000529240	ENST00000280734	0.843788652209762	0.843788652209762|0.0705445839267726|0.000944791504509003|0.0168544349836469|0.0678675373753093	144110	3143	0.265762701726325	0.26583172049812	3.51426822170712	0.207054760833613	0.646182436210298	FALSE
LMV_vs_NO	LMV	NO	ENSG00000255439	ENSG00000255439	ENST00000533518|ENST00000532364|ENST00000529564	ENST00000533518	0.656369069505872	0.335097176648348|0.00853375384578018|0.656369069505872	ENSG00000255439	1724	-1.0121144831789	-1.0152244302453	0.28445378922529	0.207095589176585	0.64622968703986	FALSE
LMV_vs_NO	LMV	NO	NLGN4Y	ENSG00000165246	ENST00000643089|ENST00000471252|ENST00000382872|ENST00000355905|ENST00000382868|ENST00000476359|ENST00000645399|ENST00000481089|ENST00000684976|ENST00000339174|ENST00000413217	ENST00000355905	0.983553379540542	0|0.983553379540542|0|0.0164466204594584|0|0|0|0|0|0|0	22829	5387	0.37213578422248	0.373182851641539	0.635807816497299	0.207244387079091	0.64639816858881	FALSE
LMV_vs_NO	LMV	NO	ENSG00000280163	ENSG00000280163	ENST00000623816	ENST00000623816	1	1	ENSG00000280163	1845	0.427753925679562	0.429702736290391	-0.224408254266648	0.207297436933624	0.64639816858881	FALSE
LMV_vs_NO	LMV	NO	CLEC18B	ENSG00000140839	ENST00000339953|ENST00000682950|ENST00000564842|ENST00000425714	ENST00000682950	0.602343846673441	0.0117431424068337|0.116560075210413|0.269352935709313|0.602343846673441	497190	1339	-0.418206704171025	-0.418930245707563	1.05571358098764	0.207354755568925	0.64639816858881	FALSE
LMV_vs_NO	LMV	NO	ENSG00000309304	ENSG00000309304	ENST00000840175|ENST00000840177|ENST00000840176	ENST00000840177	0.463877063828357	0.223658617355056|0.312464318816587|0.463877063828357	ENSG00000309304	443	-0.365884656615614	-0.369529860270265	-1.41214990107349	0.207359623154413	0.64639816858881	FALSE
LMV_vs_NO	LMV	NO	DNAH14	ENSG00000185842	ENST00000445597|ENST00000430092|ENST00000366850|ENST00000400952|ENST00000682510|ENST00000366849|ENST00000498360|ENST00000366848|ENST00000486657|ENST00000439375|ENST00000433124|ENST00000453375|ENST00000474127|ENST00000474801|ENST00000328556|ENST00000495456|ENST00000638635|ENST00000327794|ENST00000450490|ENST00000428003	ENST00000366850	0.262953488319399	0.000677927230245807|0|0.14261394053953|0.00915398955040282|0.262953488319399|0.113823876026691|0|0.00106030874365022|0.00365262646146858|0|0.00101347488603128|0.0156848909239245|0.194045734919248|0.15133269789828|0.0084158259659493|0.0266185605655074|0.0426592692680474|0.00954977473387622|0.000261398511258705|0.0164822154564905	127602	897	0.186978909809907	0.187001143670873	4.89215642199637	0.20739878260223	0.64639816858881	FALSE
LMV_vs_NO	LMV	NO	FMO5	ENSG00000131781	ENST00000527849|ENST00000441068|ENST00000578284|ENST00000369272|ENST00000254090|ENST00000619062|ENST00000533174|ENST00000533848|ENST00000478432	ENST00000369272	0.279857712364892	0.240827636048009|0.279857712364892|0.191979837517188|0.0124503315804259|0.0426439399237939|0.078296049494844|0.0143193691390787|0.12234032800277|0.0172847959289975	2330	1736	-0.858051001465796	-0.862920377363357	-0.729080093421145	0.207511032857601	0.64639816858881	FALSE
LMV_vs_NO	LMV	NO	MIR600HG	ENSG00000236901	ENST00000449175|ENST00000545631	ENST00000449175	1	1|0	81571	6370	0.180751235005752	0.180763506092144	5.69592273762772	0.20751428342363	0.64639816858881	FALSE
LMV_vs_NO	LMV	NO	DYNC1H1	ENSG00000197102	ENST00000680001|ENST00000681668|ENST00000643958|ENST00000643684|ENST00000681859|ENST00000680808|ENST00000681311|ENST00000643508|ENST00000680137|ENST00000680874|ENST00000679629|ENST00000681123|ENST00000679486|ENST00000681010|ENST00000681536|ENST00000680423|ENST00000644881|ENST00000681066|ENST00000680120|ENST00000680200|ENST00000645149|ENST00000645039|ENST00000681574|ENST00000679910|ENST00000681822|ENST00000681283|ENST00000680715|ENST00000360184|ENST00000679720|ENST00000680313|ENST00000684561|ENST00000645114|ENST00000681751|ENST00000681321|ENST00000643764|ENST00000643565|ENST00000644206|ENST00000647366|ENST00000643279|ENST00000647119|ENST00000554854|ENST00000645697|ENST00000642882|ENST00000647307|ENST00000643437|ENST00000643722|ENST00000643829|ENST00000647204|ENST00000644794|ENST00000555800|ENST00000556139|ENST00000645085|ENST00000556499|ENST00000644888|ENST00000644239|ENST00000643591|ENST00000646418|ENST00000642716|ENST00000556229|ENST00000647143|ENST00000643729|ENST00000555062|ENST00000680178|ENST00000645978	ENST00000680120	0.183110079172677	0.0180591029558596|0.0096705224494266|0.0103247488028741|0.00654496314600208|0.0128733281167432|0.00269056905254482|0.0120294166695693|0.00103018955128658|0.00917621640717288|0.00467934877073233|0.00041263050567201|0.00581390516728084|0.00581604624152128|0|0.0074049430774464|0.0027099635565|0.00189567312503987|0.00428983063878928|0.00418380703185975|0.000524717918093379|0.00218208802647924|0.00499065793215552|0.00572748793782118|0.00993492766687039|0.00402183446869755|0.0938756034931857|0.00052896488591323|0.00211253176848618|0.0961197649349845|0.00335625794395991|0.000698100420184085|0.00462563511021145|0.0199047877590373|6.65641712546162e-05|5.29120806721273e-05|0.00245465275793043|0.00168689635780994|0.000348669602329163|0.00510400179797215|0.00268327952708835|0.00301168071666651|0.00220016776384376|0.183110079172677|0.00323620530901181|1.18142247317978e-05|0.00998668278563432|7.37701793022578e-05|0.007080191260983|0.165660891976341|0.000232399776328049|0.00201763435649392|0.00045635936034282|0.031325225097273|0.0065283536111409|0.171625472608533|0.00021001073157069|0.00814916616910523|0.00225274923553061|0.0142915836630811|0.00473757511823584|2.69607766014188e-05|0.00103374474766456|5.74138123618848e-05|0.00207832571908909	1778	13913	0.160521848749454	0.160522254133634	10.43802822126	0.207537263180973	0.64639816858881	FALSE
LMV_vs_NO	LMV	NO	NFKBIZ	ENSG00000144802	ENST00000461724|ENST00000483180|ENST00000394054|ENST00000326151|ENST00000326172|ENST00000486444|ENST00000491281|ENST00000465476|ENST00000477601|ENST00000495089|ENST00000495719	ENST00000326172	0.499402938255384	0.00166964125537342|0.499402938255384|0.047414467895177|0.0327009560447102|0.0939138224570772|0.00295901428676587|0.0844415125208566|0.0729760461103245|0.037597138155795|0.114603283508794|0.0123211795097428	64332	2146	0.649447152339478	0.64985579556927	2.25754862896764	0.207575863698554	0.64639816858881	FALSE
LMV_vs_NO	LMV	NO	CCNB1IP1	ENSG00000100814	ENST00000398160|ENST00000353689|ENST00000398169|ENST00000358932|ENST00000398163|ENST00000554184|ENST00000556854|ENST00000557665|ENST00000554047|ENST00000556563|ENST00000553291|ENST00000553516|ENST00000555348|ENST00000557114|ENST00000555963	ENST00000358932	0.815513446750537	0.0216019782925722|0.815513446750537|0.00119259649782245|0.00605229639194416|0.00654261453410248|0.00316981163427257|0.00987084531345521|0.0535221575968429|0.00934556458950663|0.00246088799750506|0.000405594752030956|0.00497766931686091|0.0415919997488483|0.00760604292897555|0.0161464936547242	57820	1044	0.221505519515283	0.22152584131962	5.17982139083377	0.207598287196286	0.64639816858881	FALSE
LMV_vs_NO	LMV	NO	DRC3	ENSG00000171962	ENST00000582416|ENST00000399187|ENST00000581264|ENST00000479684|ENST00000584166|ENST00000490517|ENST00000585108|ENST00000399182|ENST00000579977|ENST00000585008|ENST00000583171|ENST00000577202|ENST00000496293|ENST00000470048|ENST00000579376|ENST00000583995|ENST00000577477	ENST00000399187	0.343464863538479	0|0.343464863538479|0.0629727024084997|0.0748309641975843|0.139052028657934|0.0303846580080691|0.0186299770817527|0.0522894376713979|0|0.0340765860216752|0.0415852580276329|0.00603785647230947|0.0172353732797738|0.00929067142618879|0.114973386727757|0.0480905813196598|0.00708565516128638	83450	2211	0.495413033769402	0.4957068754716	2.38517133252559	0.207613664341505	0.64639816858881	FALSE
LMV_vs_NO	LMV	NO	NRBF2	ENSG00000148572	ENST00000435510|ENST00000277746	ENST00000277746	0.863276995581345	0.863276995581345|0.136723004418655	29982	1603	-0.153645393388804	-0.153676208237263	4.13413549329351	0.207641575111165	0.64639816858881	FALSE
LMV_vs_NO	LMV	NO	CCDC24	ENSG00000159214	ENST00000486064|ENST00000372318|ENST00000460543|ENST00000463846|ENST00000490563|ENST00000490064|ENST00000486504|ENST00000485811|ENST00000466180|ENST00000479055|ENST00000472562	ENST00000372318	0.350934219636558	0.350934219636558|0.03231671781479|0.0280689060662536|0.040900972038583|0.0357069454814633|0.0723577565981849|0.197619853001488|0.0845724798425918|0.0113407061435275|0.0719894188856895|0.0741920244908697	149473	1212	-0.227236347328704	-0.227358878306989	2.69409905825972	0.207648855542655	0.64639816858881	FALSE
LMV_vs_NO	LMV	NO	ENSG00000286123	ENSG00000286123	ENST00000755038|ENST00000652631|ENST00000755040|ENST00000755041|ENST00000755039|ENST00000755042	ENST00000652631	0.453935353218629	0.453935353218629|0.0892399022127598|0.320029074529569|0.0259787498334533|0.109004909157398|0.00181201104819114	ENSG00000286123	781	0.330983918385804	0.331746975024097	0.514471109844987	0.207672009475059	0.64639816858881	FALSE
LMV_vs_NO	LMV	NO	PDXDC1	ENSG00000179889	ENST00000563679|ENST00000563667|ENST00000563522|ENST00000535621|ENST00000396410|ENST00000566426|ENST00000850605|ENST00000455313|ENST00000562119|ENST00000570001|ENST00000850603|ENST00000569715|ENST00000627450|ENST00000850604|ENST00000565362|ENST00000567306|ENST00000450288|ENST00000561930|ENST00000566633|ENST00000565986	ENST00000569715	0.527974927458922	0.0380878737844699|0.0013755612928549|0.016047101037429|0.0732867653017591|0.0420445788539549|0.00027353502436456|0.0892635580654726|0.0623410978367973|0.00329623047558597|0.00124510343371081|0.0141883687558329|0.0122204364154819|0.0141922489601035|0.0149446827309819|0.527974927458922|0.0258468083117507|0.00320782020726156|0.00214018340024802|0.00029749063056047|0.0577256280224582	23042	2682	-0.153899035585698	-0.15390284736079	7.03689966748921	0.207687157967119	0.64639816858881	FALSE
LMV_vs_NO	LMV	NO	ENSG00000309837	ENSG00000309837	ENST00000844228	ENST00000844228	1	1	ENSG00000309837	348	0.40695422376478	0.408922853159465	-0.318260339668069	0.207696718953956	0.64639816858881	FALSE
LMV_vs_NO	LMV	NO	ENSG00000305900	ENSG00000305900	ENST00000813856|ENST00000813855|ENST00000813854	ENST00000813854	0.520701258728171	0.520701258728171|0.370436819990301|0.108861921281529	ENSG00000305900	506	-0.756951840594896	-0.767806186297362	-1.77867772158919	0.20770842520781	0.64639816858881	FALSE
LMV_vs_NO	LMV	NO	BCL2L13	ENSG00000099968	ENST00000399781|ENST00000399782|ENST00000337612|ENST00000418951|ENST00000538149|ENST00000543133|ENST00000611738|ENST00000616863|ENST00000618481|ENST00000498133|ENST00000464649|ENST00000317582|ENST00000493680|ENST00000355028|ENST00000399777|ENST00000479296|ENST00000485631	ENST00000317582	0.30016788539234	0.30016788539234|0.055180208191106|0.054852057746768|0.122951858304858|0.0312050321852237|0.0103035703143293|0.101344574042045|0.0872151989193665|0.0132786525195336|0.103091295964459|0.0472475547649177|0.0394660587537342|0.00684831067559366|0|0.0148317084441936|0.0109889499537482|0.00102708382778346	23786	3261	0.157735060136426	0.157741096450784	6.40400487920361	0.207792294891241	0.64639816858881	FALSE
LMV_vs_NO	LMV	NO	PLPPR1	ENSG00000148123	ENST00000374874|ENST00000456287|ENST00000494890|ENST00000395056|ENST00000463206	ENST00000374874	0.952971347535837	0.952971347535837|0.00329227629106066|0.00245108378529978|0.0228585146490084|0.018426777738794	54886	1981	-0.29885189584209	-0.29888242330798	5.34136273281978	0.207812756704929	0.64639816858881	FALSE
LMV_vs_NO	LMV	NO	PAK1IP1	ENSG00000111845	ENST00000379568	ENST00000379568	1	1	55003	1075	-0.161827370156464	-0.161859870237217	3.99991073603474	0.207822512047741	0.64639816858881	FALSE
LMV_vs_NO	LMV	NO	BLOC1S1	ENSG00000135441	ENST00000549147|ENST00000548925|ENST00000553100|ENST00000547076|ENST00000551926|ENST00000548556	ENST00000548925	0.910458270491073	0.0269287686273527|0.0341325006638113|0.910458270491073|0.0225590579321484|0.00262261050493547|0.00329879178067944	2647	499	0.20964347900606	0.209677749503762	3.94718863604935	0.20784988868466	0.64639816858881	FALSE
LMV_vs_NO	LMV	NO	OSBPL5	ENSG00000021762	ENST00000263650|ENST00000478260|ENST00000389989|ENST00000534454|ENST00000498536|ENST00000525498|ENST00000471998|ENST00000348039|ENST00000534491|ENST00000532951|ENST00000459995|ENST00000533234|ENST00000465323|ENST00000477622|ENST00000526122|ENST00000530372|ENST00000533721|ENST00000534157|ENST00000528124	ENST00000263650	0.425430480840859	0.425430480840859|0.105371202960046|0.000415324045269763|0|0.0236724691135128|0.00167125874762491|0.0208771160793191|0.042766891298034|0.0331297951074994|0.00305973535831049|0.00726652738081096|0.0294010168027877|0.00407614360745397|0.0803671622589171|0.0963726376834522|0.0485584736635602|0.0229826279269456|0.0230655469314112|0.0315155901941857	114879	2827	-0.205349658989825	-0.20536811525633	5.25966650058779	0.207859106452905	0.64639816858881	FALSE
LMV_vs_NO	LMV	NO	ENSG00000288839	ENSG00000288839	ENST00000685003	ENST00000685003	1	1	ENSG00000288839	1347	-0.354333168659496	-0.355092889520063	1.11398004123207	0.207901597185913	0.64639816858881	FALSE
LMV_vs_NO	LMV	NO	MAP3K4-AS1	ENSG00000272841	ENST00000608721	ENST00000608721	1	1	117981787	1210	-0.263532672343023	-0.263801153680803	1.74109307283287	0.2079086032285	0.64639816858881	FALSE
LMV_vs_NO	LMV	NO	ENSG00000241596	ENSG00000241596	ENST00000491321	ENST00000491321	1	1	ENSG00000241596	288	-0.753641399802702	-0.767354544482291	-2.31487062416515	0.207921897958047	0.64639816858881	FALSE
LMV_vs_NO	LMV	NO	ENSG00000299174	ENSG00000299174	ENST00000761414	ENST00000761414	1	1	ENSG00000299174	222	0.399111689276005	0.400867761963348	-0.108385999667217	0.207923348739843	0.64639816858881	FALSE
LMV_vs_NO	LMV	NO	ENSG00000286084	ENSG00000286084	ENST00000650898|ENST00000794873|ENST00000669962|ENST00000794872|ENST00000663354|ENST00000701429|ENST00000651879|ENST00000794870|ENST00000794871	ENST00000650898	0.314988558013313	0.314988558013313|0.0229189796987089|0.0545491852775027|0.133284027393096|0.034541200879278|0.0162391660771927|0.0050071343892564|0.106543982155539|0.311927766116113	ENSG00000286084	1931	-0.609956671474717	-0.612196697854065	0.140212070338122	0.207937437849714	0.64639816858881	FALSE
LMV_vs_NO	LMV	NO	ENSG00000275070	ENSG00000275070	ENST00000614439	ENST00000614439	1	1	ENSG00000275070	109	-0.650320855900573	-0.661072050133594	-1.92666366557664	0.207947367197627	0.64639816858881	FALSE
LMV_vs_NO	LMV	NO	CFAP91	ENSG00000183833	ENST00000468630|ENST00000273390|ENST00000482573|ENST00000463700|ENST00000482927|ENST00000488533|ENST00000469659|ENST00000475093|ENST00000483134|ENST00000498167|ENST00000461322|ENST00000470948|ENST00000482995|ENST00000472117|ENST00000496010|ENST00000475543	ENST00000463700	0.288274418040851	0.0603290152147615|0.0518022931313558|0.288274418040851|0|0.0736147039349063|0.00984075210155143|0.0135421472772585|0.037283874035947|0.000770396761231308|0.192861154985044|0.0357732783515848|0.00455280532276379|0.123913487471617|0.0897347429601182|0.00348891996231713|0.014218010448692	89876	2054	0.325606995142337	0.325686412771108	3.81273357490284	0.207955038031136	0.64639816858881	FALSE
LMV_vs_NO	LMV	NO	ENSG00000237640	ENSG00000237640	ENST00000790906|ENST00000790904|ENST00000790902|ENST00000790911|ENST00000790913|ENST00000790905|ENST00000790912|ENST00000790910|ENST00000790909|ENST00000790908|ENST00000790907|ENST00000790903|ENST00000790901|ENST00000456499	ENST00000790911	0.315423332886802	0.0197329631836598|0.0169932808442095|0.0646483744445404|0.0143726393411584|0.0211937430174299|0.0106182127420247|0.0515237517637588|0.0616730261299387|0.195722319325606|0.0761618726147101|0.0434782608695652|0.315423332886802|0.100891950222786|0.00756627261381083	ENSG00000237640	1040	0.845869181795566	0.869936394358169	-1.7753318521785	0.207974670971401	0.64639816858881	FALSE
LMV_vs_NO	LMV	NO	RPRD1B	ENSG00000101413	ENST00000462548|ENST00000373433|ENST00000495457|ENST00000449186|ENST00000618318|ENST00000614670|ENST00000622494|ENST00000471511|ENST00000484683	ENST00000373433	0.612485495289369	0.612485495289369|0.00422768316117864|0.060565105191999|0.21465201680947|0.034261806234405|0.0347752972449217|0.00356469040650902|0.00140020235846506|0.0340677033036829	58490	2278	-0.18961416773132	-0.189629743002964	5.48252998704191	0.207982336548072	0.64639816858881	FALSE
LMV_vs_NO	LMV	NO	TBX21	ENSG00000073861	ENST00000177694|ENST00000581328	ENST00000177694	0.957110151656891	0.957110151656891|0.0428898483431095	30009	2340	-0.535901048411564	-0.540251502995699	-1.11132563865777	0.208004114093756	0.64639816858881	FALSE
LMV_vs_NO	LMV	NO	ENSG00000273942	ENSG00000273942	ENST00000617263	ENST00000617263	1	1	ENSG00000273942	18	0.441402434972763	0.4414836739701	4.14877796259128	0.208005063692821	0.64639816858881	FALSE
LMV_vs_NO	LMV	NO	LINC02327	ENSG00000258038	ENST00000671154|ENST00000656401|ENST00000657120|ENST00000730592|ENST00000551588|ENST00000730565|ENST00000730590|ENST00000730576|ENST00000730575|ENST00000658814|ENST00000730569|ENST00000730582|ENST00000657083|ENST00000660501|ENST00000550827|ENST00000548775|ENST00000730566|ENST00000548087|ENST00000730581|ENST00000730577|ENST00000667065|ENST00000657147|ENST00000730571|ENST00000730570|ENST00000730568|ENST00000730564|ENST00000550122|ENST00000716669|ENST00000730567|ENST00000670211|ENST00000730578|ENST00000655423|ENST00000716696|ENST00000664085|ENST00000730563|ENST00000665952|ENST00000660700|ENST00000550990|ENST00000551227|ENST00000716697|ENST00000716698|ENST00000650678|ENST00000660765|ENST00000668716|ENST00000730585|ENST00000730583|ENST00000730579|ENST00000730584|ENST00000730591|ENST00000730580|ENST00000730572|ENST00000652634|ENST00000716699|ENST00000730574|ENST00000716700|ENST00000730573|ENST00000652058|ENST00000652140|ENST00000730588|ENST00000730587|ENST00000730589|ENST00000730593|ENST00000730586	ENST00000730591	0.115712582114038	0.0143453918379622|0.0342664444510706|0|0|0|0|0|0|0.0257998767123431|0.0217479823595587|0|0|0|0|0|0|0|0.0105494488327916|0.0306438529423744|0|0|0|0|0.00379244395352643|0.0257957744474625|0.0147212587797961|0|0|0|0.00539273441335297|0.0342193037314989|0.00562578509939667|0.00362787598934581|0|0|0|0|0.0442113238754728|0.00711888937620372|0.0161711681286762|0.103048374676381|0|0|0|0|0|0.0568976272167898|0|0.111111111111111|0|0.0900889111409469|0|0|0|0|0.112486618586923|0|0|0|0.0104202427417238|0.115712582114038|0.102204977481253|0	102724917	592	-4.86131777210446	-144269480.680861	-2.61594653765953	0.208023197237151	0.64639816858881	FALSE
LMV_vs_NO	LMV	NO	KLHDC3	ENSG00000124702	ENST00000244670|ENST00000326974	ENST00000326974	0.886519024076476	0.113480975923524|0.886519024076476	116138	1580	0.166454451193755	0.166461246730294	6.24608051463147	0.208107232875431	0.646579431573078	FALSE
LMV_vs_NO	LMV	NO	ENSG00000261072	ENSG00000261072	ENST00000565846	ENST00000565846	1	1	ENSG00000261072	718	0.439826165628971	0.443998018048641	-1.07333608659861	0.208159948016072	0.646663350486579	FALSE
LMV_vs_NO	LMV	NO	H2BP1	ENSG00000291123	ENST00000769874|ENST00000426275|ENST00000457996|ENST00000770247|ENST00000770248|ENST00000430394|ENST00000770023|ENST00000770022|ENST00000770025|ENST00000770024	ENST00000769874	0.391815043853528	0.0294655862753785|0.0405538197537174|0.315577264860383|0.391815043853528|0.00785956221720385|0|0.0193498572919356|0.115566067654375|0.0684865133077612|0.0113262847857181	337875	2137	0.735623727655556	0.740711699680548	-0.603689300073087	0.208250508174447	0.646811665703209	FALSE
LMV_vs_NO	LMV	NO	LOC105378269	ENSG00000295267	ENST00000728931|ENST00000728932|ENST00000728933	ENST00000728932	0.596624998302216	0.341476595372786|0.596624998302216|0.0618984063249979	105378269	438	-0.659900097393151	-0.67026342338255	-2.29197530437634	0.20828587924906	0.646811665703209	FALSE
LMV_vs_NO	LMV	NO	RPP40	ENSG00000124787	ENST00000380051|ENST00000319533|ENST00000618533|ENST00000464646|ENST00000468105|ENST00000479782|ENST00000483546	ENST00000468105	0.526181670742772	0.124033803696802|0.0170170268963333|0.274039058627443|0.526181670742772|0.00150922253229895|0.0220159076468682|0.035203309857483	10799	497	-0.264004704929729	-0.264274955605713	1.84961096280752	0.208302213412553	0.646811665703209	FALSE
LMV_vs_NO	LMV	NO	CABCOCO1	ENSG00000183346	ENST00000648843|ENST00000330194|ENST00000389639	ENST00000648843	0.801949066947202	0.159233823617088|0.0388171094357099|0.801949066947202	219621	1273	0.549112005255372	0.550326955074602	0.419577466377571	0.208310534464658	0.646811665703209	FALSE
LMV_vs_NO	LMV	NO	KCNV1	ENSG00000164794	ENST00000524391|ENST00000297404	ENST00000524391	0.639207167259016	0.360792832740985|0.639207167259016	27012	4434	-1.11729528019357	-1.11978187705296	1.26312220414096	0.208405824462557	0.647027684315012	FALSE
LMV_vs_NO	LMV	NO	LOC101927888	ENSG00000231811	ENST00000667590|ENST00000671548|ENST00000669105|ENST00000667029|ENST00000437430	ENST00000671548	0.608101623197841	0.0559566803770258|0.0982675963151494|0.212107137999502|0.0255669621104819|0.608101623197841	101927888	3070	-1.45760619291144	-1.47036633282359	0.322668240986524	0.208501752888083	0.647146618702163	FALSE
LMV_vs_NO	LMV	NO	ARSK	ENSG00000164291	ENST00000380009|ENST00000513814|ENST00000504763|ENST00000504873|ENST00000512106	ENST00000380009	0.870342889261165	0.870342889261165|0.0548038927005563|0.000600749505656058|0.0268589949510074|0.0473934735816159	153642	2565	0.249433017740177	0.24949860192706	3.72956067983964	0.20851274600041	0.647146618702163	FALSE
LMV_vs_NO	LMV	NO	TFPT	ENSG00000105619	ENST00000391758|ENST00000420715|ENST00000391757|ENST00000391759	ENST00000391758	0.576983774777065	0.0133344293504562|0.576983774777065|0.396976061603008|0.0127057342694712	29844	909	-0.195732094186954	-0.195870688118449	2.17116935070477	0.20852268553113	0.647146618702163	FALSE
LMV_vs_NO	LMV	NO	ZNF708	ENSG00000182141	ENST00000601295|ENST00000356929|ENST00000718342|ENST00000598046|ENST00000602023	ENST00000356929	0.328162765978322	0.328162765978322|0.253218643527908|0.324220868669953|0.0192740045245198|0.0751237172992974	7562	5209	0.15403302764542	0.154041663466791	6.11949407185875	0.208547030163312	0.647146618702163	FALSE
LMV_vs_NO	LMV	NO	THAP9-AS1	ENSG00000251022	ENST00000504520|ENST00000504792|ENST00000512932|ENST00000511271|ENST00000508772|ENST00000513581|ENST00000504718|ENST00000505028|ENST00000507660|ENST00000509007|ENST00000504869|ENST00000503704	ENST00000504520	0.21823246924674	0.0624516491435603|0.21823246924674|0.00531159647796979|0.164081072877072|0.0134527915054547|0.00659202691297682|0.0393924416712813|0.0410386978727735|0.0649167160517786|0.0298951249279459|0.185269795203638|0.16936561810881	100499177	1266	-0.162900791292369	-0.162914724340594	5.46775914246785	0.208578133447035	0.64716330822978	FALSE
LMV_vs_NO	LMV	NO	ENSG00000295636	ENSG00000295636	ENST00000731518	ENST00000731518	1	1	ENSG00000295636	1181	0.601190735146798	0.608818161969183	-1.44033162858388	0.208689214912143	0.647428114384606	FALSE
LMV_vs_NO	LMV	NO	CAPN15	ENSG00000103326	ENST00000219611|ENST00000562370|ENST00000567216|ENST00000568988|ENST00000568402|ENST00000637507|ENST00000565010|ENST00000566977	ENST00000219611	0.363912450646313	0.363912450646313|0.12242018149394|0.207060834468802|0|0.0937231999724118|0.00145892520143784|0.00313700830771693|0.208287399909378	6650	2587	-0.183239908464533	-0.183259767544355	4.90125419858799	0.208736675527292	0.647430604452303	FALSE
LMV_vs_NO	LMV	NO	ENSG00000267890	ENSG00000267890	ENST00000600998	ENST00000600998	1	1	ENSG00000267890	360	-0.311044234722162	-0.311506183697509	1.61444034022437	0.208741488759098	0.647430604452303	FALSE
LMV_vs_NO	LMV	NO	CSNK2A1	ENSG00000101266	ENST00000217244|ENST00000646561|ENST00000643660|ENST00000645623|ENST00000619801|ENST00000400227|ENST00000349736|ENST00000643700|ENST00000644170|ENST00000645910|ENST00000645840|ENST00000646305|ENST00000645260|ENST00000642689|ENST00000645234|ENST00000646814|ENST00000644885|ENST00000646477|ENST00000642673|ENST00000643641|ENST00000644448|ENST00000644710|ENST00000643980|ENST00000647155|ENST00000645334|ENST00000645768|ENST00000644003|ENST00000645249|ENST00000647026|ENST00000400217|ENST00000647348|ENST00000643600|ENST00000643680|ENST00000460062|ENST00000643968|ENST00000643602|ENST00000644177|ENST00000609525|ENST00000645091|ENST00000609606|ENST00000646443|ENST00000608066|ENST00000646908|ENST00000645641|ENST00000645187|ENST00000642160|ENST00000608490|ENST00000643910	ENST00000349736	0.13810936103313	0.00891005304506263|0.13810936103313|0.121286390555525|0.000783116065011486|0.00284304485559968|0.0182801813746349|0.00307454212623622|0.00934392870535165|0.0127198853904978|0.000174183104925566|0.0190698226542286|0.0100864713318718|0.0180639342031607|0.0273528167166418|0.00264601674595211|0.00994985075011816|0.000463779796678737|0.00767979469818248|0.000629870665516533|0.00124398467629235|0.00289424114489931|0.000425882582957706|0|0.00456202082320784|0.12395952925519|0.00960509487990864|0.000163521938221558|0.107805602269536|0.0200082285671071|0.00957660121388774|0.0746742523436972|6.71614871320549e-05|0.116709335877675|0.00787587207589919|0.00754535891871802|0.00657936231094252|0.0060608504342404|0.0198677401780585|0.0330314541849375|0.00232758203908651|0|0.000480773138093577|0.00379058036211196|0.00200126416461216|0.00574011591416905|0.0146371530621913|0.00660235981548892|0.000297032523412359	1457	2394	-0.15088374057494	-0.150885683997861	8.11023804153115	0.208804316223263	0.647545634027197	FALSE
LMV_vs_NO	LMV	NO	PRDM16	ENSG00000142611	ENST00000511072|ENST00000607632|ENST00000378391|ENST00000270722|ENST00000514189|ENST00000512462|ENST00000463591|ENST00000509860|ENST00000378389|ENST00000606170	ENST00000270722	0.559029858106346	0.559029858106346|0.0112678599448083|0.0602215296319171|0.0250942701358678|0.0983883798593884|0.0497697743970282|0.00155859145194669|0.0340527195223889|0.0271558932834863|0.133461123666822	63976	6930	0.332572930552478	0.332592886659663	5.47499782302436	0.20887166934722	0.647674668528042	FALSE
LMV_vs_NO	LMV	NO	CDH4	ENSG00000179242	ENST00000614565|ENST00000611855|ENST00000543233	ENST00000614565	0.934239658249886	0.0528022981597203|0.0129580435903938|0.934239658249886	1002	7438	-0.245651751066424	-0.245660723784419	6.53285638154962	0.208917503645344	0.647736953315988	FALSE
LMV_vs_NO	LMV	NO	WDR72	ENSG00000166415	ENST00000567224|ENST00000360509|ENST00000396328|ENST00000614174|ENST00000557913|ENST00000559418|ENST00000560036|ENST00000567575	ENST00000614174	0.365274760586712	0.125070229205809|0|0.279920748677407|0|0.0218607828184337|0.207873478711638|0|0.365274760586712	256764	3986	0.826849007118786	0.828682703950267	0.439035224079342	0.209057167596076	0.648005674529689	FALSE
LMV_vs_NO	LMV	NO	NECAB3	ENSG00000125967	ENST00000477778|ENST00000246190|ENST00000375238|ENST00000606525|ENST00000488489|ENST00000483813|ENST00000485399|ENST00000485976|ENST00000478237|ENST00000494174|ENST00000463246|ENST00000480994|ENST00000606690|ENST00000439478|ENST00000607805|ENST00000498353|ENST00000493590|ENST00000606106|ENST00000606699|ENST00000473892|ENST00000484824|ENST00000607055	ENST00000375238	0.384312159235637	0.0961530508490297|0.384312159235637|0.00969069067219942|0.0148507507524366|0.0529161568589892|0.0378879902688182|0|0|0|0.0320527327428856|0.0131481512103737|0.0330843174056511|0.0611068152140684|0.00344297620633513|0.00325449201136281|0.00221805804057644|0.03783641955317|0.0705161921112762|0.0010179214382577|0.0393492918877943|0.101360219234422|0.00580161430671682	63941	1223	0.192772244336005	0.192806014617403	4.15940770002625	0.209060007367728	0.648005674529689	FALSE
LMV_vs_NO	LMV	NO	GPR37	ENSG00000170775	ENST00000303921	ENST00000303921	1	1	2861	4574	-0.424975447853817	-0.425167420372162	2.86162988102418	0.209081450894681	0.648005674529689	FALSE
LMV_vs_NO	LMV	NO	SURF4	ENSG00000148248	ENST00000545297|ENST00000613129|ENST00000618229|ENST00000371989|ENST00000485435|ENST00000465565|ENST00000467910|ENST00000371991|ENST00000371982	ENST00000371989	0.714905966133024	0.00803188693245585|0.714905966133024|0.0257392437973237|0.0131718367186133|0.000652859099780182|0.0359979874500227|0.18195645718656|0.00664771215681676|0.0128960505254033	6836	2366	-0.177123539646911	-0.177127368984617	7.20344006391216	0.209154997772003	0.648153766808363	FALSE
LMV_vs_NO	LMV	NO	ENSG00000270277	ENSG00000270277	ENST00000603415	ENST00000603415	1	1	ENSG00000270277	1193	0.285262574738858	0.285926616980698	0.721957283382622	0.209196712548159	0.648203189749234	FALSE
LMV_vs_NO	LMV	NO	ENSG00000279794	ENSG00000279794	ENST00000623020	ENST00000623020	1	1	ENSG00000279794	365	-0.493277459490223	-0.497306927056801	-1.19495208227301	0.209236892735664	0.648247846126981	FALSE
LMV_vs_NO	LMV	NO	ENSG00000270084	ENSG00000270084	ENST00000602767	ENST00000602767	1	1	ENSG00000270084	464	0.416109299837949	0.417800554614787	-0.0241580127694842	0.20926833694524	0.648265429446053	FALSE
LMV_vs_NO	LMV	NO	NPEPPSP1	ENSG00000291088	ENST00000738688|ENST00000649858|ENST00000738689|ENST00000738692|ENST00000738691|ENST00000738690|ENST00000692748|ENST00000685092|ENST00000685611|ENST00000701223|ENST00000685084|ENST00000738693|ENST00000702213|ENST00000738694|ENST00000738695|ENST00000690513|ENST00000702212|ENST00000738696|ENST00000738697|ENST00000684912|ENST00000738699|ENST00000738698|ENST00000738700|ENST00000738702|ENST00000738701|ENST00000738703|ENST00000738704|ENST00000738705	ENST00000702212	0.372217018101063	0.0226544042097345|0.141050544627408|0.0357865732448928|0.00901729986018031|0.0909028210374676|0.000137699638844075|0.0160451600380079|0.0103229225943398|0.372217018101063|0.000919423073858476|0.0093521823290208|0.00356708775075649|0.00195813328097953|0.00630512641266721|0.00639498963571735|0.0411842218003931|0.00108961745939277|0.0575153915127925|0|0.00421407780276241|0.030537247219038|0.0164937747944781|0.00427964011796229|0.001772890883984|0.00534367101609019|0.0749060792107717|0.0223040936261509|0.0137279087212458	ENSG00000291088	1021	0.2222936252148	0.22233413387162	4.26999872698382	0.209301447295409	0.648284105647905	FALSE
LMV_vs_NO	LMV	NO	DCUN1D2	ENSG00000150401	ENST00000332592|ENST00000375403|ENST00000478244|ENST00000482038|ENST00000438545|ENST00000491647|ENST00000465938|ENST00000496873|ENST00000460318|ENST00000439909|ENST00000465710	ENST00000465938	0.254968755983491	0.128527534018005|0.138139117261851|0.0248791441815015|0.0438516528281046|0.104159544829477|0.0597871925963734|0.254968755983491|0.178443644694997|0.011678423224843|0.0350121417483054|0.0205528486330513	55208	1405	0.205597802949638	0.20562293737847	4.78177729607394	0.209350722695695	0.648284105647905	FALSE
LMV_vs_NO	LMV	NO	ENSG00000275389	ENSG00000275389	ENST00000621669	ENST00000621669	1	1	ENSG00000275389	2578	0.306391245454054	0.307459354587555	-0.0768819919751512	0.209351674455761	0.648284105647905	FALSE
LMV_vs_NO	LMV	NO	LINC00375	ENSG00000226370	ENST00000717724|ENST00000717725|ENST00000717726|ENST00000722542|ENST00000722543|ENST00000722541|ENST00000722540|ENST00000717727|ENST00000668831|ENST00000722544|ENST00000722545|ENST00000656022|ENST00000717728|ENST00000722546	ENST00000717724	0.289862016545448	0|0|0.289862016545448|0.116659748117952|0.251717708593921|0|0.00669743209926769|0.0434782608695652|0.0434782608695652|0.00709779858619109|0.23412805746427|0|0|0.00688071685381916	104355140	556	-0.875878398863672	-0.909578293483955	-2.08284307467651	0.209398780947997	0.648350170130309	FALSE
LMV_vs_NO	LMV	NO	LOC122455341	ENSG00000284294	ENST00000640084|ENST00000638287|ENST00000714325	ENST00000714325	0.404770068119604	0.382493610525565|0.212736321354831|0.404770068119604	122455341	4441	1.42903545000024	1.43344477984203	0.646864620485354	0.209450216742461	0.648429621288468	FALSE
LMV_vs_NO	LMV	NO	LAMB1	ENSG00000091136	ENST00000678984|ENST00000677957|ENST00000472714|ENST00000676744|ENST00000468518|ENST00000474380|ENST00000468999|ENST00000678310|ENST00000393561|ENST00000677801|ENST00000678698|ENST00000679200|ENST00000677485|ENST00000222399|ENST00000677101|ENST00000676574|ENST00000677144|ENST00000677588|ENST00000677793|ENST00000678704|ENST00000678892|ENST00000676777|ENST00000676592|ENST00000677883|ENST00000678232|ENST00000677652|ENST00000491196|ENST00000678346|ENST00000679173|ENST00000676920|ENST00000679244|ENST00000678266|ENST00000677994|ENST00000677734|ENST00000393560|ENST00000439976|ENST00000393559	ENST00000222399	0.578751405809767	0.578751405809767|0.0849752476805358|0.00123533143933493|0.00293908631252651|0.0191630136400513|0.0204517184662973|0.000595195447715736|0.00577430621149019|0.000596440566287999|0.0111837145942874|0.00102784382752138|0.00945103239301861|0.0380242989644397|0.00520830576593895|0|0.00514209962033103|0.0421920891775177|0.0681924287681288|0.00267316187829116|0.0183428563503696|0.00440229235972647|0.0017680775463294|0|0|0.00335032506738263|0.0183456615743038|0.00489012112792142|0.0116319963266417|0.0109614069988771|0.000157902190041057|0|0.00324705198720852|0.00048220017505842|0.00571752030401968|0.00324227327796646|0|0.0158835941506719	3912	4917	0.52535146707405	0.525362191386073	7.03134366601811	0.209561486902088	0.648694269225522	FALSE
LMV_vs_NO	LMV	NO	TM9SF4	ENSG00000101337	ENST00000398022|ENST00000442842|ENST00000450829|ENST00000217315|ENST00000417389|ENST00000495749|ENST00000479591	ENST00000398022	0.824692742301402	0.055932207086034|0.824692742301402|0.0705700791372457|0.0124233378833673|0.00551786592436664|0.0149187106425425|0.0159450570250418	9777	3496	0.170247277864025	0.170252360553988	6.8490333046239	0.209639266973286	0.648811563072541	FALSE
LMV_vs_NO	LMV	NO	NCAM2	ENSG00000154654	ENST00000400546|ENST00000486367|ENST00000284894|ENST00000461281|ENST00000484983	ENST00000400546	0.520223950002924	0.180218327463411|0.520223950002924|0.288290600042274|0.00698769265001169|0.00427942984137925	4685	4233	-0.283059509470459	-0.283079535084485	5.71637858541705	0.209650959820992	0.648811563072541	FALSE
LMV_vs_NO	LMV	NO	C2CD2L	ENSG00000172375	ENST00000534024|ENST00000528271|ENST00000529600|ENST00000529885|ENST00000527854|ENST00000648610|ENST00000336702|ENST00000529874|ENST00000525598|ENST00000528586|ENST00000533458	ENST00000648610	0.348871354681941	0.101939834936389|0.0357100800073937|0.0246829706941649|0.00620215394926612|0.321657438334987|0.0340032184018651|0.0744056331958706|0.0198619230817382|0.0193802841176816|0.013285108598704|0.348871354681941	9854	3545	-0.211856911063076	-0.211874874921565	5.34676423487765	0.209755125475658	0.649014544795615	FALSE
LMV_vs_NO	LMV	NO	SLC10A7	ENSG00000120519	ENST00000432059|ENST00000335472|ENST00000693222|ENST00000507030|ENST00000511315|ENST00000507560|ENST00000685433|ENST00000394059|ENST00000511374|ENST00000513583|ENST00000502607	ENST00000335472	0.409132781583065	0.409132781583065|0.0555203887099754|0.0693126326650884|0.0577844975090159|0.31201703345922|0.0020593681445631|0.0342909090345302|0.00484138385241095|0.0278920948612751|0.0257675016463803|0.00138140853447616	84068	1834	-0.21439327954275	-0.214493004343419	3.04795567839175	0.209794892956309	0.649014544795615	FALSE
LMV_vs_NO	LMV	NO	ZC4H2	ENSG00000126970	ENST00000447788|ENST00000374839|ENST00000337990|ENST00000703136|ENST00000488608|ENST00000703133|ENST00000492653|ENST00000488831|ENST00000476032	ENST00000374839	0.390131031223119	0.25376850916672|0.390131031223119|0.0178055329106196|0.0127186582608563|0.0266447999514204|0.240670476318838|0.00272029052387476|0.0458066102797154|0.00973409136483628	55906	2042	0.162911453682827	0.162930173579728	4.83571907304185	0.209809438548259	0.649014544795615	FALSE
LMV_vs_NO	LMV	NO	ENSG00000302536	ENSG00000302536	ENST00000787678|ENST00000787682|ENST00000787681|ENST00000787680|ENST00000787679|ENST00000787675|ENST00000787676|ENST00000787677|ENST00000787683|ENST00000787685|ENST00000787684|ENST00000787686	ENST00000787682	0.327017444774782	0.0080194277586066|0.0423179129695665|0.043857377186486|0.0179221273616424|0|0|0|0.327017444774782|0.223087830931124|0.0653050826788324|0|0.27247279633896	ENSG00000302536	662	-0.936043390294197	-0.952958165169617	-2.22256370115541	0.209832804915983	0.649014544795615	FALSE
LMV_vs_NO	LMV	NO	ENSG00000287100	ENSG00000287100	ENST00000692359|ENST00000777517|ENST00000777532|ENST00000689073|ENST00000777537|ENST00000701050|ENST00000777522|ENST00000777538|ENST00000777535|ENST00000777523|ENST00000777542|ENST00000777524|ENST00000701940|ENST00000692243|ENST00000777539|ENST00000777525|ENST00000777519|ENST00000777543|ENST00000777540|ENST00000777533|ENST00000777526|ENST00000777527|ENST00000777528|ENST00000777529|ENST00000777518|ENST00000777516|ENST00000777530|ENST00000690557|ENST00000777534|ENST00000777536|ENST00000701673|ENST00000777531|ENST00000777520|ENST00000653388|ENST00000777521|ENST00000702292|ENST00000777544|ENST00000777546|ENST00000777545|ENST00000777541	ENST00000689073	0.426164061647991	0.0812673948735684|0.426164061647991|0.0419266776763927|0.0804345336328964|0|0|0.0602522441860057|0.00849668519453759|0.022527509447952|0.0418668315835438|0|0|0|0.0156555884150138|0|0|0.0110770866236056|0|0|0|0|0|0|0.00569916534440772|0|0|0.0778694522436349|0|0.00479272329694707|0.0219468779856458|0|0.00500529859146613|0.020243469046152|0|0.00356598758141931|0.019334092269343|0.0436100890603709|0|0.00418835005875746|0.0040758812403483	ENSG00000287100	688	0.424313170936993	0.427147118597239	-0.961173358937805	0.209861187432812	0.649014544795615	FALSE
LMV_vs_NO	LMV	NO	ENSG00000248283	ENSG00000248283	ENST00000512846	ENST00000512846	1	1	ENSG00000248283	862	-0.503757396241229	-0.508583265234862	-1.15152118923679	0.209890971601804	0.649014544795615	FALSE
LMV_vs_NO	LMV	NO	CFAP74	ENSG00000142609	ENST00000493964|ENST00000464311|ENST00000682832|ENST00000412120|ENST00000493316|ENST00000270720|ENST00000468610|ENST00000461752|ENST00000378592|ENST00000378590	ENST00000682832	0.361524632188624	0.170039955916556|0.0832242255949985|0.155694018562067|0.0187142474510226|0.0164817208930393|0.0644337853147267|0.0253507676939093|0.00318311541585934|0.101353530969197|0.361524632188624	85452	4857	0.645596442254435	0.646191086043807	1.55494516834337	0.209952277265363	0.649014544795615	FALSE
LMV_vs_NO	LMV	NO	C2CD4C	ENSG00000183186	ENST00000332235	ENST00000332235	1	1	126567	2851	-0.333913454180177	-0.333973517912438	4.29522743889483	0.209985417358361	0.649014544795615	FALSE
LMV_vs_NO	LMV	NO	ABI1	ENSG00000136754	ENST00000376170|ENST00000359188|ENST00000376142|ENST00000376139|ENST00000376160|ENST00000376166|ENST00000376138|ENST00000376140|ENST00000536334|ENST00000346832|ENST00000376137|ENST00000490841|ENST00000473481	ENST00000376140	0.338544937402029	0.00909564512083942|0.0192576897326257|0.0880806953301175|0.193663359326525|0.040505035872251|0.338544937402029|0.00970765446219312|0.102592442011331|0.0400217637731552|0.0505388360715166|0.0671269130487051|0.0408650278487114|0	10006	2633	0.158606066431995	0.158617276699705	5.67527948356062	0.209999113331999	0.649014544795615	FALSE
LMV_vs_NO	LMV	NO	LBR	ENSG00000143815	ENST00000272163|ENST00000338179|ENST00000651341|ENST00000441022|ENST00000424022|ENST00000487054|ENST00000425080|ENST00000488632|ENST00000421383	ENST00000272163	0.756264919501485	0.756264919501485|0.00288896599646105|0.0271876615746674|0.0294488463231557|0.00131108144838091|0.00368712732225507|0.0730228192816184|0.0301449306339997|0.0760436479179767	3930	2232	0.175165744308454	0.175177331834427	5.69916503906504	0.209999954156719	0.649014544795615	FALSE
LMV_vs_NO	LMV	NO	FAAH	ENSG00000117480	ENST00000243167|ENST00000468718|ENST00000493735|ENST00000484697|ENST00000489366|ENST00000493636	ENST00000243167	0.505655918831156	0.505655918831156|0.00154089418634876|0.1136711928965|0.133635406341626|0.127416096794163|0.118080490950205	2166	1350	-0.269491384289686	-0.269571754794961	3.70414250917886	0.21000033368988	0.649014544795615	FALSE
LMV_vs_NO	LMV	NO	HIBCH	ENSG00000198130	ENST00000399855|ENST00000359678|ENST00000392332|ENST00000486981|ENST00000410045|ENST00000416732|ENST00000489147|ENST00000409820|ENST00000392333|ENST00000485992|ENST00000414928|ENST00000409934|ENST00000489269|ENST00000495792	ENST00000359678	0.507505319148498	0.507505319148498|0.112013177152419|0.0361556357051674|0.0287051882131433|0|0.0527256745604331|0.0677076436167348|0.00325229916198544|0.0371954264697477|0.00277312685432488|0.0723130894609575|0.0513286761817655|0.0235769086106586|0.00474783486416479	26275	1484	0.184478802466285	0.184512058396305	4.23567546435286	0.210053854266364	0.649100210266418	FALSE
LMV_vs_NO	LMV	NO	TMEM128	ENSG00000132406	ENST00000254742|ENST00000382753	ENST00000382753	0.800973306773319	0.199026693226681|0.800973306773319	85013	743	0.152719705413172	0.152746162242534	4.12611183148484	0.210089366880512	0.649130214027638	FALSE
LMV_vs_NO	LMV	NO	ENSG00000272024	ENSG00000272024	ENST00000607201	ENST00000607201	1	1	ENSG00000272024	249	0.48222561550714	0.488447188094254	-1.25447785311174	0.210140342322027	0.649207981308515	FALSE
LMV_vs_NO	LMV	NO	BABAM1	ENSG00000105393	ENST00000447614|ENST00000594247|ENST00000359435|ENST00000599474|ENST00000599057|ENST00000595393|ENST00000598188|ENST00000601043|ENST00000601171|ENST00000596335|ENST00000601436|ENST00000448635|ENST00000595632|ENST00000601938|ENST00000602066|ENST00000598567|ENST00000598382|ENST00000601232	ENST00000598188	0.366251603169394	0.118422793167659|0.0193452953070887|0.0297236504590791|0.0682400904081617|0.0552340664431112|0|0.0129564594502933|0.366251603169394|0.0216741094707274|0|0.0199057975585983|0.0247975268278622|0.0349644246364973|0|0.0589813196104139|0.00260798585907701|0.0146952673925398|0.152199610239497	29086	1029	0.155451361652041	0.155468411593844	4.95164551774968	0.210191749342988	0.64928661691805	FALSE
LMV_vs_NO	LMV	NO	ENSG00000280033	ENSG00000280033	ENST00000623319	ENST00000623319	1	1	ENSG00000280033	892	-0.398530329889446	-0.401110797122737	-0.851284975829381	0.210217414429285	0.64928661691805	FALSE
LMV_vs_NO	LMV	NO	LOC730338	ENSG00000233539	ENST00000487094|ENST00000451905|ENST00000469937	ENST00000451905	0.524550437122495	0.524550437122495|0.324313239392461|0.151136323485045	730338	1157	-1.68779337802854	-1.73619629844634	-1.81664846251316	0.210262159588469	0.649345095601167	FALSE
LMV_vs_NO	LMV	NO	IRF2	ENSG00000168310	ENST00000696840|ENST00000696841|ENST00000696842|ENST00000696843|ENST00000502750|ENST00000696844|ENST00000696845|ENST00000393593|ENST00000696846|ENST00000696847|ENST00000696848|ENST00000505067|ENST00000510814|ENST00000696849|ENST00000696850|ENST00000696851|ENST00000696852|ENST00000696853|ENST00000504340|ENST00000507523|ENST00000512020|ENST00000506230|ENST00000509274	ENST00000393593	0.56487512653047	0.56487512653047|0.060031637462582|0.0149372019280589|0.0086209715286544|0.00884587506502584|0.00364719091589266|0.00556403702554996|0.00456952593086289|0.0882050600755802|0.0343827132057293|0|0.000386432312102587|0.000576514904394351|0.015434562371369|0.000399375116176092|0|0.12141634496364|0.00195054539366489|0.00194002423933098|0.000442484940636583|0.00856649830888115|0.00418272816500687|0.0510251496163911	3660	1940	0.31336730397919	0.313451546754692	3.62074212579528	0.210288916069386	0.649348012956616	FALSE
LMV_vs_NO	LMV	NO	MBD3	ENSG00000071655	ENST00000156825|ENST00000434436|ENST00000592012|ENST00000590550|ENST00000589064|ENST00000590830|ENST00000589901|ENST00000585903|ENST00000585967|ENST00000592361|ENST00000592965	ENST00000592012	0.413409694113896	0.152289101291838|0.0352093607972555|0.0128537293501095|0.0115790715932707|0|0.0286468164167712|0.0919293100797591|0.0313049400476041|0.413409694113896|0.120369897191489|0.102408079118007	53615	2589	-0.155039830909863	-0.155046476117323	6.11345370527868	0.21034561225181	0.649443368608097	FALSE
LMV_vs_NO	LMV	NO	CFAP54	ENSG00000188596	ENST00000554621|ENST00000553778|ENST00000524981|ENST00000554108|ENST00000554821|ENST00000556591|ENST00000637336|ENST00000550977|ENST00000342887	ENST00000524981	0.306835922204307	0|0.306835922204307|0.0871418903901104|0.183633013500134|0.158367032673526|0.0487432550572261|0.100844387106223|0.0182571373785024|0.0961773616899705	144535	4402	0.538538516421189	0.53866912840838	3.66837784414588	0.210429046456129	0.649621244532683	FALSE
LMV_vs_NO	LMV	NO	NTM	ENSG00000182667	ENST00000374791|ENST00000683400|ENST00000436745|ENST00000477098|ENST00000550167|ENST00000416661|ENST00000463395|ENST00000498764|ENST00000470371|ENST00000374786|ENST00000479431|ENST00000425719|ENST00000374784|ENST00000467255|ENST00000427481|ENST00000539799|ENST00000496094|ENST00000474900|ENST00000482316|ENST00000490356|ENST00000457381|ENST00000483174|ENST00000496198	ENST00000374786	0.29246527397862	0.032198088846864|0.29246527397862|0.217155645508759|0.00189063546238425|0.0262530882892458|0|0.0309529802300402|0.0300201654721173|0.0142610173582123|0.0703434721680593|0.138434100920455|0.0030399152840755|0.00946338473221626|0.0296676688870668|0.000896449413292297|0.0100241308049452|0.00556663533677348|0.000682293675672822|0.00296300725672252|0.00482578382890791|0.052870259869092|0.00943075139357203|0.0165952512829068	50863	2178	-0.213348977048664	-0.213361967906164	6.05788733122885	0.21046405016601	0.649634617750815	FALSE
LMV_vs_NO	LMV	NO	PLA2G7	ENSG00000146070	ENST00000274793|ENST00000537365	ENST00000274793	0.542137203144018	0.542137203144018|0.457862796855982	7941	1496	0.814169067183167	0.818632329273149	-0.265095095709976	0.210485024815634	0.649634617750815	FALSE
LMV_vs_NO	LMV	NO	NHEJ1	ENSG00000187736	ENST00000698202|ENST00000698203|ENST00000356853|ENST00000698210|ENST00000698174|ENST00000457600|ENST00000698175|ENST00000409720|ENST00000418099|ENST00000426304|ENST00000494211|ENST00000491159|ENST00000483627|ENST00000698176|ENST00000450447|ENST00000481764	ENST00000409720	0.319336188009589	0.291458446831216|0.319336188009589|0.021999699001618|0.119561475843861|0.079255053270974|0.0302854345716696|0.0509697105246757|0.0116192783476021|0.00156079944063098|0.00314454055123621|0.041106894851131|0|0.00403101488117205|0.0184718895336673|0.00300607484764387|0.00419349949331355	79840	3396	-0.249740360417685	-0.249782180059792	4.36141145017023	0.21053887870698	0.649721120170695	FALSE
LMV_vs_NO	LMV	NO	SOX12	ENSG00000177732	ENST00000342665	ENST00000342665	1	1	6666	4299	0.190089756552657	0.190093829336042	7.45539204413118	0.210638241077193	0.649948022909229	FALSE
LMV_vs_NO	LMV	NO	ENSG00000300114	ENSG00000300114	ENST00000769022|ENST00000769023|ENST00000769024|ENST00000769025|ENST00000769027|ENST00000769026	ENST00000769027	0.397844519581836	0.324186846810307|0.0830214291526924|0.0925754028380691|0.102371801617095|0|0.397844519581836	ENSG00000300114	950	0.457434656004987	0.458525799344532	0.800948242776919	0.210715941453012	0.650108037666597	FALSE
LMV_vs_NO	LMV	NO	ENSG00000203327	ENSG00000203327	ENST00000366153	ENST00000366153	1	1	ENSG00000203327	440	0.646564739137822	0.654791591734537	-1.72421964200049	0.210832096137015	0.650310903728702	FALSE
LMV_vs_NO	LMV	NO	LPAR1	ENSG00000198121	ENST00000374431|ENST00000683809|ENST00000374430|ENST00000358883|ENST00000441240	ENST00000441240	0.441557523933374	0.0179847186299185|0.121932582098493|0.361765939061047|0.441557523933374|0.0567592362771675	1902	1834	0.34225375185521	0.342322014881523	4.21502899332979	0.210845688791111	0.650310903728702	FALSE
LMV_vs_NO	LMV	NO	CEP83-DT	ENSG00000278916	ENST00000623122	ENST00000623122	1	1	144486	2156	-0.356089509621541	-0.35707034927731	0.626363875444065	0.210890395092043	0.650310903728702	FALSE
LMV_vs_NO	LMV	NO	HYAL2	ENSG00000068001	ENST00000447092|ENST00000357750|ENST00000395139|ENST00000442581|ENST00000481597|ENST00000458018|ENST00000424190|ENST00000426286|ENST00000428028|ENST00000415028	ENST00000395139	0.454500920869433	0.34567029223057|0.454500920869433|0.00158137775797171|0.000384703162074329|0.00241715789911221|0.000232833006056339|0.000445084088472958|0.0200558099364524|0.104622746210079|0.0700890748397779	8692	1714	0.188850441596655	0.188872142802152	4.77132425581708	0.210904586296568	0.650310903728702	FALSE
LMV_vs_NO	LMV	NO	IRX6	ENSG00000159387	ENST00000290552|ENST00000558315	ENST00000290552	0.989147410499329	0.989147410499329|0.010852589500671	79190	2750	-0.572044683248667	-0.573493663605523	0.359172842748224	0.210976302629572	0.650310903728702	FALSE
LMV_vs_NO	LMV	NO	JUN	ENSG00000177606	ENST00000678696|ENST00000371222|ENST00000710273	ENST00000371222	0.978391700419396	0.978391700419396|0.0216082995806044	3725	3083	0.15421732078191	0.154220908354509	7.17173395193718	0.210984793881275	0.650310903728702	FALSE
LMV_vs_NO	LMV	NO	MSTO1	ENSG00000125459	ENST00000697770|ENST00000488901|ENST00000460199|ENST00000649846|ENST00000245564|ENST00000490743|ENST00000471209|ENST00000368341|ENST00000494995|ENST00000482284|ENST00000490642|ENST00000491308|ENST00000483832|ENST00000465137|ENST00000473327|ENST00000483734|ENST00000478756|ENST00000475253|ENST00000466815|ENST00000462250	ENST00000245564	0.261236080962569	0.261236080962569|0.00257492475636455|0.0413243240060151|0.0502067056053316|0.012999633690725|0.0785686123286908|0.150105624063012|0.0565681998860298|0.0206014207395716|0.0952895160011921|0.0433995826167954|0.0457638180499972|0.00413395527926883|0.0664703781219666|0.00606813916257907|0.00350663366325317|0.00305991103975815|0.0476995197991829|0.000492869207348344|0.00993015102034872	55154	1344	-0.165548295099993	-0.165570572200311	4.74289628331456	0.210990660424123	0.650310903728702	FALSE
LMV_vs_NO	LMV	NO	ESRP1	ENSG00000104413	ENST00000423620|ENST00000358397|ENST00000433389|ENST00000646773|ENST00000454170|ENST00000520385|ENST00000522920|ENST00000522756|ENST00000519505|ENST00000517610|ENST00000517556|ENST00000523347	ENST00000523347	0.312769688849697	0.0165647934189026|0.0568564601787101|0.282392697108279|0.0396246064216944|0.0249285659003748|0.0262517200678129|0.0528618052053728|0.012154679273624|0|0.00336311783406792|0.312769688849697|0.172231865741464	54845	2396	-0.892546501816612	-0.893535460495862	2.14283269229899	0.211022288286227	0.650310903728702	FALSE
LMV_vs_NO	LMV	NO	ENSG00000235518	ENSG00000235518	ENST00000769998|ENST00000451816|ENST00000769997	ENST00000769997	0.446734734057779	0.208661265863174|0.446734734057779|0.344604000079046	ENSG00000235518	428	0.801823712197118	0.818618928877847	-2.23373071823072	0.211035258839281	0.650310903728702	FALSE
LMV_vs_NO	LMV	NO	ZNF239	ENSG00000196793	ENST00000306006|ENST00000374446|ENST00000426961|ENST00000535642|ENST00000491188	ENST00000535642	0.713474059141556	0.0791670424703971|0.0322445920734661|0.0219714210120444|0.153142885302537|0.713474059141556	8187	1727	-0.351339078010598	-0.351666433994514	2.22803509735968	0.211055092416356	0.650310903728702	FALSE
LMV_vs_NO	LMV	NO	TAMM41	ENSG00000144559	ENST00000498127|ENST00000455809|ENST00000273037|ENST00000457498|ENST00000486090|ENST00000414736|ENST00000444133|ENST00000460246|ENST00000411947|ENST00000417723|ENST00000494388|ENST00000630288	ENST00000455809	0.533203470876238	0.128876057377476|0.0678221923812757|0.0303965053571268|0.00224851515893953|0.0588112221904968|0.533203470876238|0.014266174265419|0.0517425337434098|0.019785319903682|0.0309307146991676|0.0236553475344566|0.0382619465123124	132001	872	-0.163706328137933	-0.163765433878091	3.34431415027522	0.211066046386487	0.650310903728702	FALSE
LMV_vs_NO	LMV	NO	ZNF416	ENSG00000083817	ENST00000196489	ENST00000196489	1	1	55659	2477	0.1642880225525	0.164340386224508	3.38932643730614	0.2111877791573	0.650428929586809	FALSE
LMV_vs_NO	LMV	NO	RAB11A	ENSG00000103769	ENST00000569304|ENST00000563580|ENST00000568850|ENST00000564910|ENST00000566233|ENST00000565075|ENST00000261890|ENST00000569896|ENST00000567671	ENST00000566233	0.393096275395546	0.164601136787443|0.00320562500646608|0.23833367046291|0|0.393096275395546|0.0869254403566169|0.000477518370123734|0|0.113360333620894	8766	1037	-0.145662893872642	-0.14566576977624	7.48357632910112	0.211188519235575	0.650428929586809	FALSE
LMV_vs_NO	LMV	NO	ENSG00000271698	ENSG00000271698	ENST00000531225	ENST00000531225	1	1	ENSG00000271698	1283	-0.484945267500698	-0.487718254815719	-0.280764169276546	0.211196656773297	0.650428929586809	FALSE
LMV_vs_NO	LMV	NO	VOPP1	ENSG00000154978	ENST00000462326|ENST00000285279|ENST00000433959|ENST00000428648|ENST00000428097|ENST00000625836|ENST00000418904|ENST00000454227|ENST00000453256|ENST00000427700|ENST00000455023|ENST00000414113|ENST00000417399|ENST00000481197|ENST00000452832|ENST00000453112|ENST00000471168	ENST00000285279	0.952996464816481	0.952996464816481|0|0.000893526479213604|0.00377342026501165|0|0.00346954154549216|0.000239428950082103|0.00355075146745712|0.000154978098138856|0.00701343493278352|0.000873779965154702|0.00209136053919802|0.00260027666549381|0.00233002675913999|0.0165340097025778|0.00299093738114634|0.000488062432628653	81552	2634	-0.166044793327771	-0.166049813891919	6.80480782393225	0.21120777222223	0.650428929586809	FALSE
LMV_vs_NO	LMV	NO	TLCD4	ENSG00000152078	ENST00000370203|ENST00000456991|ENST00000455656|ENST00000463375	ENST00000370203	0.780854210285552	0.780854210285552|0.180840786777726|0.0312022620811417|0.00710274085558087	148534	3599	-0.425935795037884	-0.42600344599969	4.1589639361755	0.211300037502162	0.650633420249925	FALSE
LMV_vs_NO	LMV	NO	PDLIM3	ENSG00000154553	ENST00000284767|ENST00000284771|ENST00000284770|ENST00000514142|ENST00000643009|ENST00000620787|ENST00000514308|ENST00000505886|ENST00000512293|ENST00000504011|ENST00000504355|ENST00000512380|ENST00000515261	ENST00000284770	0.317864250702997	0.0017075299649901|0.317864250702997|0.106775493688868|0.0347844069678033|0.000390449378316108|0.206480482238473|0.00906694301538211|0.0443037255858899|0.00955808254512961|0.0097451310355828|0.252886718235556|0.00523396234665984|0.00120282429435288	27295	915	0.35107431860519	0.351104881099975	4.91982616844462	0.211383645368653	0.6508112062831	FALSE
LMV_vs_NO	LMV	NO	ABCB5	ENSG00000004846	ENST00000404938|ENST00000477094|ENST00000443026|ENST00000406935|ENST00000258738|ENST00000441315	ENST00000443026	0.644093857429196	0.052055695098255|0.05520424807301|0.234885700115259|0.00323544731473866|0.644093857429196|0.0105250519695418	340273	1875	-1.10001707600792	-1.11107595533299	-0.178213236260252	0.211416838131283	0.65083374900498	FALSE
LMV_vs_NO	LMV	NO	NAGLU	ENSG00000108784	ENST00000225927|ENST00000586516|ENST00000591587|ENST00000590358|ENST00000592454	ENST00000225927	0.604407525359743	0.604407525359743|0.110311088384545|0.150588499489032|0.13469288676668|0	4669	1578	0.238671462500968	0.238716461137971	3.94485488025048	0.211473454315718	0.650920165169165	FALSE
LMV_vs_NO	LMV	NO	FIG4	ENSG00000112367	ENST00000675844|ENST00000675122|ENST00000675726|ENST00000674575|ENST00000674933|ENST00000674778|ENST00000676442|ENST00000676037|ENST00000674532|ENST00000674657|ENST00000675991|ENST00000675009|ENST00000674744|ENST00000675606|ENST00000675426|ENST00000674783|ENST00000675523|ENST00000675552|ENST00000675714|ENST00000675004|ENST00000368941|ENST00000454215|ENST00000676435|ENST00000675887|ENST00000674644|ENST00000675284|ENST00000676136|ENST00000674956|ENST00000674641|ENST00000674569|ENST00000674930|ENST00000230124|ENST00000675772|ENST00000675115|ENST00000674614|ENST00000675973|ENST00000675681|ENST00000675847|ENST00000675096|ENST00000674649|ENST00000674571|ENST00000675311|ENST00000676021|ENST00000675831|ENST00000674557|ENST00000674884|ENST00000415980|ENST00000675153|ENST00000675994|ENST00000674830|ENST00000675002|ENST00000675834|ENST00000675272|ENST00000675516|ENST00000675879|ENST00000675849|ENST00000675301|ENST00000675954|ENST00000419951|ENST00000675254|ENST00000676246|ENST00000674573|ENST00000458693	ENST00000230124	0.570861830291099	0.570861830291099|0.00201513597967357|0.000589347207499919|0.0196177252098848|0.0346321169126641|0.00233123779735226|0.0204696482558797|0|0|0.00041257724461505|0.0028672055618312|0.000957964894760465|0.00679039777850632|0.00162410525480261|0.0085486674046091|0.00491823344155942|0.0162355656868875|0.00426595747718126|0|0.00113294201360205|0.0114598214276222|0.00077994059954249|0|0|0.000342228219386573|0.00503736015463405|0.000936741112922223|0.00197922286421242|0|0.0115178129006829|0.00670596440755735|0.00165358577691478|0.00653408452550281|0.0166031056450632|0.00271103917578109|0.00212973052131517|0.00018226333112732|0|0.00468258631463584|0.000589644171663125|0.0191764339232028|0.00405325358156748|0.0128049852232727|0.00240112072989992|0.0654609865295366|0.000189512964002966|0.00101333215003872|0.00322054443809008|0.00466425812449255|0.0130806423987889|0.00183041211480926|0.00129439381455785|0.00109412254068841|0.0151001440140734|0|0.00279460713875152|0|0.00239692423482686|0.00165366566493441|0.000224630702393501|0.000681067081313405|0.0719263037472433|0.00282286932254411	9896	2755	0.155496924709949	0.155506554959019	5.84809418415195	0.211496658190275	0.650920165169165	FALSE
LMV_vs_NO	LMV	NO	PID1	ENSG00000153823	ENST00000482518|ENST00000392055|ENST00000392054|ENST00000409462|ENST00000354069|ENST00000534952	ENST00000392055	0.92768516292386	0.0121905483477034|0.0294954098318729|0.92768516292386|0.0106850026254454|0.0122494331427232|0.00769444312839498	55022	2458	0.358106309042832	0.358168245721112	4.29807434878898	0.211550125469207	0.650921408495551	FALSE
LMV_vs_NO	LMV	NO	LINC00957	ENSG00000235314	ENST00000737544|ENST00000416824|ENST00000737551|ENST00000737550|ENST00000737546|ENST00000737553|ENST00000737545|ENST00000737547|ENST00000441052|ENST00000737548|ENST00000737549|ENST00000737552	ENST00000441052	0.369399181882527	0.138385303161854|0.369399181882527|0.0456768732458844|0.022914937374182|0.0463168004057866|0.00567048849305986|0|0.0187804310506331|0.00693592352762404|0.0128884446009158|0.31121091620512|0.0218207000524137	255031	1377	-0.237752589886532	-0.237897644771288	2.551313552929	0.211553550303715	0.650921408495551	FALSE
LMV_vs_NO	LMV	NO	PISD	ENSG00000241878	ENST00000382151|ENST00000439502|ENST00000460723|ENST00000437808|ENST00000266095|ENST00000473770|ENST00000397500|ENST00000435900|ENST00000474017|ENST00000478893|ENST00000491342|ENST00000422020|ENST00000442379|ENST00000431201|ENST00000429683|ENST00000486675|ENST00000479851	ENST00000439502	0.597327236961608	0.00435634084688309|0.00622395810558745|0.031328802689849|0.0033562391779132|0.00813165179411169|0.00269900309662687|0.0200183155752905|0.0508226063512171|0.597327236961608|0.0383556445717087|0.0235836909885076|0.0314291228943436|0.0289916392799698|0.0973402629900371|0.0229595126023195|0.0330759720740272|0	23761	1914	-0.162962841600518	-0.162983362804001	4.62655635047032	0.211595490466713	0.650921408495551	FALSE
LMV_vs_NO	LMV	NO	ENSG00000279041	ENSG00000279041	ENST00000623026	ENST00000623026	1	1	ENSG00000279041	1150	-0.680556015224911	-0.68850580871894	-1.9072295999252	0.211600559632572	0.650921408495551	FALSE
LMV_vs_NO	LMV	NO	BBS7-DT	ENSG00000261501	ENST00000567769	ENST00000567769	1	1	119545622	1326	0.550827804989564	0.557382069979976	-1.7870631729068	0.2117866649497	0.651304319269381	FALSE
LMV_vs_NO	LMV	NO	SLC16A10	ENSG00000112394	ENST00000368851|ENST00000439288|ENST00000465319|ENST00000419619|ENST00000368850	ENST00000439288	0.598794859616239	0.00762222496943906|0.347717757533598|0.0445133827593353|0.598794859616239|0.00135177512138911	117247	3256	0.548967383077644	0.549013568629762	5.19217493466761	0.211804249670372	0.651304319269381	FALSE
LMV_vs_NO	LMV	NO	ENSG00000233871	ENSG00000233871	ENST00000842780|ENST00000842781|ENST00000842782|ENST00000842783|ENST00000842784|ENST00000842785|ENST00000842786|ENST00000842787|ENST00000842788|ENST00000842789|ENST00000842790|ENST00000842791|ENST00000842792|ENST00000449852|ENST00000842794|ENST00000842793|ENST00000842795|ENST00000632919	ENST00000842780	0.232176391754197	0.201663263349326|0.185599092241494|0.232176391754197|0.0235914357583896|0.00497330442259543|0.072176151467569|0|0.0109743992187774|0|0|0|0|0|0.00512844791232134|0.0173263760488031|0.0882470990622489|0.158144038764278|0	ENSG00000233871	957	0.300204400372462	0.300588952318005	1.36354324284274	0.211867745000621	0.651304319269381	FALSE
LMV_vs_NO	LMV	NO	HCG22	ENSG00000228789	ENST00000805393|ENST00000805396|ENST00000805384|ENST00000805397|ENST00000562344|ENST00000805400|ENST00000805398|ENST00000805399|ENST00000805385|ENST00000805386|ENST00000805387|ENST00000565192|ENST00000805401|ENST00000805407|ENST00000805394|ENST00000566475|ENST00000426185|ENST00000805383|ENST00000570223|ENST00000805402|ENST00000805403|ENST00000805404|ENST00000805395|ENST00000805388|ENST00000805389|ENST00000805405|ENST00000805390|ENST00000805391|ENST00000805392|ENST00000805406	ENST00000805393	0.246868380876398	0.015319433507289|0.0629573316067004|0.0138071511961536|0.017337404982181|0.0208643866408663|0.0634962205683616|0.0383722626026444|0.0562489006506771|0.0409369969790837|0.0234190263841771|0.00387954505170743|0|0|0.00567989885370507|0|0.246868380876398|0.0843717391787696|0.00375393394301631|0.00718858000769952|0|0.0613526219084282|0.0185325658973879|0.0043328937486218|0.0324270031572089|0|0|0.0411688358244309|0|0|0.137684886434492	285834	1291	-0.650936543323753	-0.653835667003947	-0.0259028703620712	0.211890880180076	0.651304319269381	FALSE
LMV_vs_NO	LMV	NO	NCBP3	ENSG00000074356	ENST00000389005|ENST00000572988|ENST00000574911|ENST00000575815|ENST00000576523|ENST00000574379|ENST00000577169	ENST00000389005	0.314394587446189	0.314394587446189|0.00681667882086528|0.131663575212776|0.114680385486784|0.164023623809372|0.183095741907108|0.0853254073169066	55421	4978	0.16786520837445	0.167872206270012	6.35376855598631	0.211901042743002	0.651304319269381	FALSE
LMV_vs_NO	LMV	NO	ENSG00000269068	ENSG00000269068	ENST00000793735|ENST00000597192	ENST00000793735	0.583102334557262	0.416897665442738|0.583102334557262	ENSG00000269068	717	-0.38449148435927	-0.385358029053698	0.828910215209463	0.211902058065186	0.651304319269381	FALSE
LMV_vs_NO	LMV	NO	ENSG00000296830	ENSG00000296830	ENST00000742790|ENST00000742796|ENST00000742794|ENST00000742791|ENST00000742793|ENST00000742792|ENST00000742795|ENST00000742798|ENST00000742800|ENST00000742799|ENST00000742797|ENST00000742801|ENST00000742802|ENST00000742803|ENST00000742804	ENST00000742804	0.308481788214965	0.268798042504063|0.00777701263677558|0.0564220677701006|0.015557757471183|0.0171058102758138|0.0145527789296609|0|0.0261761299232938|0.00527002782908869|0.0368896377044168|0|0.0942582932094281|0.0930580492182164|0.0556526043129942|0.308481788214965	ENSG00000296830	565	-0.431806906639218	-0.435615257786179	-1.08004113560903	0.211906262798421	0.651304319269381	FALSE
LMV_vs_NO	LMV	NO	ENSG00000304841	ENSG00000304841	ENST00000806576|ENST00000806577	ENST00000806577	0.562810969875248	0.437189030124752|0.562810969875248	ENSG00000304841	317	-0.388061263391538	-0.390313211229628	-0.588304458158251	0.211953146396727	0.651368837515569	FALSE
LMV_vs_NO	LMV	NO	ANKRD28	ENSG00000206560	ENST00000683139|ENST00000624145|ENST00000399451|ENST00000412318|ENST00000498713|ENST00000497037|ENST00000479043|ENST00000451422|ENST00000463533|ENST00000498524|ENST00000462657|ENST00000492895|ENST00000476472|ENST00000460278|ENST00000439830|ENST00000461696	ENST00000399451	0.360848553598621	0.360848553598621|0.0127288229331152|0.0847409596858748|0.0331431129584451|0|0.0213396557983097|0.0632732407037342|0.101563479789292|0.0110987016295427|0.100161431138403|0.00561128014222576|0|0.0121560360463296|0.065693806992572|0.0398526884246474|0.0877882301588877	23243	3349	-0.227956094349245	-0.227967887299996	6.13408796569443	0.212044665065587	0.651552739674404	FALSE
LMV_vs_NO	LMV	NO	ENSG00000290397	ENSG00000290397	ENST00000849441|ENST00000849412|ENST00000849405|ENST00000849409|ENST00000849411|ENST00000849403|ENST00000849408|ENST00000849404|ENST00000849402|ENST00000849410|ENST00000849406|ENST00000849407|ENST00000849442|ENST00000849438|ENST00000849424|ENST00000849416|ENST00000849422|ENST00000849443|ENST00000849425|ENST00000849419|ENST00000849415|ENST00000849414|ENST00000657566|ENST00000849435|ENST00000849423|ENST00000849421|ENST00000849418|ENST00000849417|ENST00000849413|ENST00000849444|ENST00000849445|ENST00000849429|ENST00000849430|ENST00000849431|ENST00000849432|ENST00000849426|ENST00000849428|ENST00000849439|ENST00000849420|ENST00000849437|ENST00000849433|ENST00000849434|ENST00000849440|ENST00000849436|ENST00000849427	ENST00000849434	0.289032778180489	0.000292318656394829|0|0|0|0|0|0|0|0|0.0155440948693387|0|0.00151955111989385|0|0|0|0|0|0|0|0.287207532275676|0|0.00888415566295956|0|0|0|0|0.0121370520218881|0|0|0|0|0.00324331861256944|0.0294295402497636|0.289032778180489|0|0.0814221982910823|0.0673534293596887|0|0.0362008246457607|0.166865212643911|0|0|0|0.000867993410584164|0	ENSG00000290397	794	0.808506007753515	0.811527032829376	0.123028304522948	0.212075374490342	0.651552739674404	FALSE
LMV_vs_NO	LMV	NO	ENSG00000270605	ENSG00000270605	ENST00000604716|ENST00000823821|ENST00000823822	ENST00000604716	0.464572365342672	0.464572365342672|0.444204765277489|0.0912228693798396	ENSG00000270605	862	0.581437035471383	0.585715891393597	-1.1733219289234	0.212090685900294	0.651552739674404	FALSE
LMV_vs_NO	LMV	NO	FBXO11	ENSG00000138081	ENST00000434234|ENST00000405808|ENST00000682451|ENST00000684712|ENST00000465204|ENST00000402508|ENST00000403359|ENST00000681999|ENST00000683894|ENST00000684523|ENST00000684085|ENST00000682975|ENST00000470899|ENST00000493962|ENST00000682484|ENST00000492225|ENST00000424163|ENST00000480038	ENST00000403359	0.551844324647646	0.0597373124025759|0.551844324647646|0.00238824109768639|0.00639131992912578|0.0542736752418019|0.00182678395116177|0.0308430391351997|0.00230690629262703|0|0.112708591152649|0.0098043828512403|0.0447931579775529|0.0330178868618496|0.000707112002377897|0.0279745115069187|0.00718184738830207|0.0266667405902699|0.0275341669710149	80204	3583	0.150439109479651	0.150441994617703	7.61317949270403	0.212144070141379	0.651591575367545	FALSE
LMV_vs_NO	LMV	NO	GALNT3	ENSG00000115339	ENST00000392701|ENST00000409882|ENST00000715282|ENST00000412248|ENST00000437849|ENST00000463254|ENST00000431484|ENST00000414977|ENST00000422973|ENST00000447156	ENST00000392701	0.599282229665402	0.599282229665402|0.14327478494395|0.121677664977223|0.0246484989300639|0.0124833462219873|0.00865954078100269|0|0.0145481461287405|0.0598270311823531|0.0155987571692781	2591	2253	-0.825842727854244	-0.826486469755896	2.54780206217404	0.212155129539912	0.651591575367545	FALSE
LMV_vs_NO	LMV	NO	NRAP	ENSG00000197893	ENST00000359988|ENST00000369360|ENST00000360478|ENST00000369358	ENST00000360478	0.520315370013502	0.0434782608695652|0.520315370013502|0.217365915006114|0.218840454110819	4892	6663	0.634787354748806	0.638760649890184	-0.447640253246848	0.21240924173207	0.652292394318078	FALSE
LMV_vs_NO	LMV	NO	DUOXA2	ENSG00000140274	ENST00000350243|ENST00000323030|ENST00000491993	ENST00000323030	0.5994014432801	0.5994014432801|0.289170971073019|0.111427585646881	405753	1293	-1.69387956734282	-1.71104158783494	-1.16829111515477	0.212443267035529	0.652317254828853	FALSE
LMV_vs_NO	LMV	NO	MGAT4EP	ENSG00000228288	ENST00000686658|ENST00000425295|ENST00000690240|ENST00000660963|ENST00000553157|ENST00000728154|ENST00000728155|ENST00000728206|ENST00000417262|ENST00000728207|ENST00000728152|ENST00000728153|ENST00000728208|ENST00000330493	ENST00000417262	0.446416518771784	0|0.446416518771784|0.37488627571808|0.000481059681156243|0.0598283852306174|0.099166085646414|0.000799756176614754|0.00270158725313649|0|0.00652647118931341|0.000673759267752408|0.00093321259958851|0.00758688846554243|0	641515	499	-0.192783773257637	-0.192925343450983	2.22248460654138	0.212517656598038	0.652466034541962	FALSE
LMV_vs_NO	LMV	NO	TMEM184C	ENSG00000164168	ENST00000508208|ENST00000296582|ENST00000505999|ENST00000506826	ENST00000296582	0.754679010273497	0.754679010273497|0.121463644412086|0.0782486377378134|0.0456087075766032	55751	3012	0.151599043907338	0.151607256040042	6.09892392474449	0.212549522859756	0.652484239973506	FALSE
LMV_vs_NO	LMV	NO	TMEM26	ENSG00000196932	ENST00000399298|ENST00000503886|ENST00000507507|ENST00000277749|ENST00000488505	ENST00000399298	0.95474076463352	0.00581314018800021|0.95474076463352|0.0255933186139239|0|0.0138527765645561	219623	4038	0.500363841975357	0.501054752435673	0.942301643593659	0.212619332705717	0.652618905914803	FALSE
LMV_vs_NO	LMV	NO	MRPL36	ENSG00000171421	ENST00000505059|ENST00000505818|ENST00000508987|ENST00000382647|ENST00000510999	ENST00000505059	0.7910116750759	0.00544794965335365|0.7910116750759|0.0296731869481743|0.1612397348227|0.0126274534998715	64979	354	-0.164007579338996	-0.164052040548846	3.49273797677466	0.212764887071767	0.652781759619291	FALSE
LMV_vs_NO	LMV	NO	ENSG00000255856	ENSG00000255856	ENST00000538710|ENST00000616576	ENST00000616576	0.91961150062107	0.0803884993789296|0.91961150062107	ENSG00000255856	529	0.35663617369875	0.357835594270531	-0.00287533697071039	0.212798419271202	0.652781759619291	FALSE
LMV_vs_NO	LMV	NO	ZNF471	ENSG00000196263	ENST00000591537|ENST00000308031|ENST00000593197|ENST00000591759	ENST00000308031	0.606598634855152	0.606598634855152|0.0288973246681047|0.306022901718534|0.0584811387582091	57573	4420	1.72514872090256	1.72721074910664	1.95515801280628	0.212800904220545	0.652781759619291	FALSE
LMV_vs_NO	LMV	NO	LDB1	ENSG00000198728	ENST00000673968|ENST00000361198|ENST00000425280|ENST00000461873	ENST00000673968	0.626769527688648	0.260835540362216|0.0969891988113097|0.0154057331378266|0.626769527688648	8861	3111	0.166113701805764	0.166117434495611	7.14686637638689	0.212806672673795	0.652781759619291	FALSE
LMV_vs_NO	LMV	NO	PEA15	ENSG00000162734	ENST00000368077|ENST00000360472|ENST00000368076|ENST00000488858	ENST00000360472	0.893453277953146	0.893453277953146|0.0126199984888831|0.0118570985670592|0.0820696249909113	8682	2731	-0.360383532288786	-0.360387651226587	8.30971454821341	0.212811845580001	0.652781759619291	FALSE
LMV_vs_NO	LMV	NO	NAXD-AS1	ENSG00000275880	ENST00000611744	ENST00000611744	1	1	127138861	2868	-0.500005647861698	-0.505579032614795	-1.31980006900027	0.212828079357532	0.652781759619291	FALSE
LMV_vs_NO	LMV	NO	ENSG00000286121	ENSG00000286121	ENST00000651690|ENST00000746713	ENST00000746713	0.684146379367966	0.315853620632034|0.684146379367966	ENSG00000286121	1500	0.490072823251753	0.493209428417385	-0.439898141382808	0.212941914301426	0.652928920284056	FALSE
LMV_vs_NO	LMV	NO	ENSG00000305103	ENSG00000305103	ENST00000808787|ENST00000808786|ENST00000808791|ENST00000808788|ENST00000808789|ENST00000808790	ENST00000808787	0.292383792293457	0.223871434634079|0.292383792293457|0.120017225764474|0.0881550732758075|0.263563766465892|0.0120087075662912	ENSG00000305103	724	-0.82029729229801	-0.83597898167338	-1.79398061471223	0.212956163414046	0.652928920284056	FALSE
LMV_vs_NO	LMV	NO	RNF20	ENSG00000155827	ENST00000389120|ENST00000374819|ENST00000479306|ENST00000481046|ENST00000466817|ENST00000478072	ENST00000389120	0.692671516042878	0.265083794888996|0.692671516042878|0.00887819791814551|0.0232759532635797|0.00702999040807286|0.0030605474783283	56254	3409	0.18327205138589	0.183282915407646	5.80872565059997	0.212957477845742	0.652928920284056	FALSE
LMV_vs_NO	LMV	NO	ENSG00000286736	ENSG00000286736	ENST00000732555|ENST00000732556|ENST00000653358	ENST00000732555	0.65156988135407	0.226849239913252|0.65156988135407|0.121580878732678	ENSG00000286736	730	0.430081210545087	0.432007749453381	-0.346108150135866	0.212979875177921	0.652928920284056	FALSE
LMV_vs_NO	LMV	NO	ENSG00000287289	ENSG00000287289	ENST00000801379|ENST00000670718	ENST00000670718	0.823038620896719	0.823038620896719|0.176961379103281	ENSG00000287289	2154	-0.944807508565217	-0.948207701686507	-0.589766008951375	0.213060224301641	0.653095657701523	FALSE
LMV_vs_NO	LMV	NO	ENSG00000267317	ENSG00000267317	ENST00000591252	ENST00000591252	1	1	ENSG00000267317	739	0.38063935655912	0.381038133973906	1.44839069539904	0.213104252041054	0.653151031749123	FALSE
LMV_vs_NO	LMV	NO	ENSG00000274918	ENSG00000274918	ENST00000613153	ENST00000613153	1	1	ENSG00000274918	217	-0.363158365723558	-0.367299456470409	-1.6879734729781	0.213158098323673	0.653236481852678	FALSE
LMV_vs_NO	LMV	NO	FOXB2	ENSG00000204612	ENST00000376708	ENST00000376708	1	1	442425	794	0.83634310275035	0.83896709376941	-0.0387603774880438	0.213208441672247	0.653256447346812	FALSE
LMV_vs_NO	LMV	NO	DRG2	ENSG00000108591	ENST00000577771|ENST00000496428|ENST00000395726|ENST00000578173|ENST00000582314|ENST00000225729|ENST00000579601|ENST00000473213|ENST00000578767|ENST00000582419|ENST00000580055|ENST00000467099|ENST00000579224|ENST00000584212|ENST00000577450|ENST00000580929|ENST00000583162|ENST00000583355|ENST00000582528|ENST00000497744|ENST00000482564	ENST00000225729	0.581402928664635	0.581402928664635|0.0139526441905678|0.00520210040916247|0.0751573710362968|0.0285769181151722|0|0.0250033112137393|0.000805376632014502|0.127952722045746|0.0209386582011111|0|0.00831055943444239|0|0.00418002013014242|0.0069693931054774|0.0208127583509046|0.00382305163268521|0.0627491952619392|0.00369267998881807|0.0104703115871456|0	1819	1657	0.178398576708963	0.178427307098704	4.24101895184358	0.213222709483934	0.653256447346812	FALSE
LMV_vs_NO	LMV	NO	FLJ16779	ENSG00000275620	ENST00000612722	ENST00000612722	1	1	100192386	9280	0.372207099321914	0.372365308009337	2.93609497867059	0.21324251483134	0.653256447346812	FALSE
LMV_vs_NO	LMV	NO	CPSF4	ENSG00000160917	ENST00000436336|ENST00000292476|ENST00000451876|ENST00000430038|ENST00000441580|ENST00000412686|ENST00000484112|ENST00000452047|ENST00000471455|ENST00000440514|ENST00000482251|ENST00000465132|ENST00000469897	ENST00000292476	0.377028894646606	0.377028894646606|0.00232755946073824|0.0164393901622084|0.00331487738935476|0.018118444094205|0.0667399691375061|0.0246705801722041|0.0018188560350598|0.118328028676063|0.276535689034117|0.0234789149787514|0.0408127258695711|0.0303860703436159	10898	920	0.175403872235181	0.175425248060937	4.63777092032566	0.213286592827407	0.653311922045425	FALSE
LMV_vs_NO	LMV	NO	USP17L6P	ENSG00000205946	ENST00000382470	ENST00000382470	1	1	391622	976	-1.61280817320054	-1.6569643795591	-2.15657433884653	0.213381982966366	0.653521625134014	FALSE
LMV_vs_NO	LMV	NO	SMG1P4	ENSG00000185710	ENST00000523028	ENST00000523028	1	1	100507526	3671	1.74469605217979	1.76061581517809	-1.50878505454763	0.21340700999626	0.653521625134014	FALSE
LMV_vs_NO	LMV	NO	DDX11-AS1	ENSG00000245614	ENST00000669174|ENST00000685910|ENST00000500527|ENST00000535870|ENST00000701923|ENST00000618041	ENST00000618041	0.602837909799975	0.100008391652027|0.164252097269994|0.602837909799975|0.0321442462481698|0.026867684629509|0.0738896704003253	100506660	779	0.309421325671346	0.310054224540976	0.87840828935508	0.213434921210634	0.653527545386552	FALSE
LMV_vs_NO	LMV	NO	ENSG00000237065	ENSG00000237065	ENST00000427230	ENST00000427230	1	1	ENSG00000237065	816	0.768770386356298	0.786001125730156	-2.18209503656923	0.213462274796674	0.653531756974557	FALSE
LMV_vs_NO	LMV	NO	ENSG00000289551	ENSG00000289551	ENST00000728087|ENST00000728088|ENST00000728089|ENST00000728090|ENST00000686395	ENST00000686395	0.454142399189717	0.454142399189717|0.0408743074877476|0.0307700953876494|0.13851038262428|0.335702815310606	ENSG00000289551	529	0.577030000250417	0.581627385581356	-0.884701215495843	0.213557962652613	0.653711763792239	FALSE
LMV_vs_NO	LMV	NO	ENSG00000230313	ENSG00000230313	ENST00000414398	ENST00000414398	1	1	ENSG00000230313	595	-0.639900586133497	-0.649979171633148	-1.52183351848059	0.213573040768312	0.653711763792239	FALSE
LMV_vs_NO	LMV	NO	ENSG00000293557	ENSG00000293557	ENST00000461331|ENST00000488835|ENST00000492965|ENST00000465639|ENST00000472850	ENST00000472850	0.361626338433592	0.0124571328656311|0.164920582540488|0.361626338433592|0.158405770485509|0.302590175674779	ENSG00000293557	2046	-0.449000358069872	-0.450090886576466	0.297495616643473	0.213744041245444	0.654052248920679	FALSE
LMV_vs_NO	LMV	NO	IQSEC3	ENSG00000120645	ENST00000538872|ENST00000382841|ENST00000540907|ENST00000537151|ENST00000544511	ENST00000538872	0.503440157306029	0.150596407971259|0.0247636116001121|0.503440157306029|0.195260338554606|0.125939484567994	440073	4479	-0.302803001745131	-0.302847043414784	4.77036839487107	0.21374798065395	0.654052248920679	FALSE
LMV_vs_NO	LMV	NO	ENSG00000277862	ENSG00000277862	ENST00000611860	ENST00000611860	1	1	ENSG00000277862	1252	-4.82851916096029	-144269480.674927	-3.30296648162312	0.213784876235272	0.654052248920679	FALSE
LMV_vs_NO	LMV	NO	ATXN1	ENSG00000124788	ENST00000244769|ENST00000436367|ENST00000642969|ENST00000483591|ENST00000675689|ENST00000473388|ENST00000495178|ENST00000646259|ENST00000643828|ENST00000483954|ENST00000676138|ENST00000467008|ENST00000498374|ENST00000492857|ENST00000479680	ENST00000642969	0.503786091630508	0.158448993926351|0.186549908767727|0.0135363996749653|0.00411392398083367|0.0331485108420019|0.0122598532202268|0.00318197013749011|0.00620609892577481|0.000887209835989451|0.015980718430714|0.503786091630508|0.00899889815441322|0.00533817629612381|0.0204811563177856|0.0270820898590953	6310	3991	0.1891876000672	0.189193634602283	6.64388691785013	0.213823857601738	0.654052248920679	FALSE
LMV_vs_NO	LMV	NO	ENSG00000270419	ENSG00000270419	ENST00000816695|ENST00000816694|ENST00000816714|ENST00000816698|ENST00000816697|ENST00000816696|ENST00000816699|ENST00000816700|ENST00000816701|ENST00000816702|ENST00000816712|ENST00000816703|ENST00000816704|ENST00000816706|ENST00000816705|ENST00000816707|ENST00000816711|ENST00000816708|ENST00000816709|ENST00000816710|ENST00000604200|ENST00000816692|ENST00000816693|ENST00000816713	ENST00000604200	0.443269974164462	0.443269974164462|0.00174290359766496|0.392747533831762|0.00441526089041987|0.000851277049930491|0.00414223570763746|0.00119902226471387|0.00519634880505259|0.00190803748890717|0.00623324088705425|0.00345104256789986|0.0035875503529191|0.017300251579057|0|0.00861623917604205|0.0169171367243689|0.0114819043653058|0|0.0255235857225113|0.0329313896356852|0.00261140177269466|0|0.00830091833004301|0.00757274508586871	ENSG00000270419	672	0.308907301346184	0.309292193674709	1.38333067976451	0.213842012951966	0.654052248920679	FALSE
LMV_vs_NO	LMV	NO	ENSG00000280120	ENSG00000280120	ENST00000625082	ENST00000625082	1	1	ENSG00000280120	670	-0.255562111655471	-0.255986923267744	0.94136022642737	0.213864037394386	0.654052248920679	FALSE
LMV_vs_NO	LMV	NO	ZNF599	ENSG00000153896	ENST00000329285|ENST00000673678|ENST00000587354|ENST00000673783|ENST00000588760|ENST00000588788	ENST00000329285	0.315767300217901	0.315767300217901|0.270022708020319|0.265528381384139|0.0659496742248242|0.0524295087948864|0.03030242735793	148103	2229	0.174789743048438	0.17483063040785	3.74014572818763	0.213866271797969	0.654052248920679	FALSE
LMV_vs_NO	LMV	NO	NAPRT	ENSG00000147813	ENST00000529179|ENST00000460623|ENST00000449291|ENST00000435154|ENST00000498076|ENST00000464332|ENST00000340490|ENST00000426292|ENST00000525583|ENST00000488096|ENST00000532645|ENST00000480946|ENST00000491904|ENST00000462059	ENST00000435154	0.232751933782173	0.0654053182757952|0.0118036111623698|0.232751933782173|0.00476317021053649|0.0371874842810593|0.0667238177874706|0.18893118625866|0.131632951606657|0.0332423066330254|0.0174614413675495|0.0967865486659933|0.0111947757649441|0.098526290278546|0.00358916392522064	93100	929	-0.438833196788745	-0.439637525213575	0.81907939146807	0.213900907590522	0.654078659566642	FALSE
LMV_vs_NO	LMV	NO	COMMD2	ENSG00000114744	ENST00000473414|ENST00000491617|ENST00000463077|ENST00000483708|ENST00000469896|ENST00000483146|ENST00000490008	ENST00000473414	0.782179848402997	0.0275366020164913|0.0352522592992108|0.782179848402997|0.0374348246410053|0.0276613138603525|0.0290952305809377|0.060839921199006	51122	2465	0.166308074833384	0.166317296629491	5.96528846688676	0.214053203737519	0.654395001380712	FALSE
LMV_vs_NO	LMV	NO	CLUAP1	ENSG00000103351	ENST00000573370|ENST00000574369|ENST00000574592|ENST00000576634|ENST00000575134|ENST00000341633|ENST00000571025|ENST00000576117|ENST00000572600|ENST00000574551|ENST00000572632|ENST00000575323	ENST00000574592	0.265746144079268	0.119121212705014|0.0295555318517417|0.0132936644003918|0.0179378423072885|0.0489794022505837|0.0998306722781393|0.0145455000589704|0.265746144079268|0|0.0054006739435574|0.12042301656273|0.265166339562315	23059	1756	0.164726410515387	0.16474369791957	4.84548753909267	0.214056384559442	0.654395001380712	FALSE
LMV_vs_NO	LMV	NO	ENSG00000305798	ENSG00000305798	ENST00000812992	ENST00000812992	1	1	ENSG00000305798	1023	1.20570234251014	1.24118004859475	-2.14788094774053	0.214114659731385	0.654421177174046	FALSE
LMV_vs_NO	LMV	NO	SERAC1	ENSG00000122335	ENST00000647468|ENST00000648111|ENST00000646208|ENST00000607742|ENST00000645172|ENST00000645077|ENST00000607071|ENST00000642244|ENST00000646190|ENST00000646410|ENST00000644972|ENST00000606965|ENST00000646562|ENST00000642903|ENST00000367101|ENST00000435180|ENST00000607000|ENST00000643093	ENST00000647468	0.513145019355378	0.000317668666927492|0.0328344957218866|0.0423474970789017|0.0221489609136745|0.000519166786429798|0.0299184285236666|0.006383498678804|0.0287324164747606|0.0087616009821282|0.045912288825085|0.0346884720401571|0.122567182748298|0.012946324996298|0.0069615200361449|0.00724190973468096|0.084100300342278|0.513145019355378|0.000473248094501369	84947	3011	0.159493348709053	0.159516256157522	4.63031740038468	0.21411697377746	0.654421177174046	FALSE
LMV_vs_NO	LMV	NO	ENSG00000289347	ENSG00000289347	ENST00000693076|ENST00000684836|ENST00000692744|ENST00000716907	ENST00000716907	0.33797272697708	0.151847245361463|0.240630059599684|0.269549968061773|0.33797272697708	ENSG00000289347	1083	-0.457023521876679	-0.458923369928981	-0.247843436368827	0.214270280596377	0.654810185734094	FALSE
LMV_vs_NO	LMV	NO	GLCCI1	ENSG00000106415	ENST00000223145|ENST00000414914|ENST00000430798|ENST00000492797|ENST00000460897|ENST00000470583|ENST00000474269|ENST00000489405|ENST00000438949|ENST00000496617|ENST00000482540|ENST00000491947	ENST00000223145	0.412173334994276	0.412173334994276|0.03923720985399|0.00622351872578332|0.000626777276000176|0.0149973818579996|0.169513070773831|0.0290965279444817|0.0324573834236348|0.238919135625257|0.0122667104235075|0.0413243196349097|0.00316462946632954	113263	1972	0.216433701769204	0.216448023238696	5.68712421759006	0.214343896733388	0.654955594573282	FALSE
LMV_vs_NO	LMV	NO	MRC2	ENSG00000011028	ENST00000303375|ENST00000584265|ENST00000584682|ENST00000583597|ENST00000579432|ENST00000446119|ENST00000580916	ENST00000303375	0.809116990906371	0.809116990906371|0.00863914980145299|0.00299466298782735|0.000911790479332656|0.0401095731157799|0.138227832709236|0	9902	5751	0.375537592180075	0.375548096918251	6.7437314864147	0.214407083702725	0.65506910428825	FALSE
LMV_vs_NO	LMV	NO	ACVR1C	ENSG00000123612	ENST00000243349|ENST00000409680|ENST00000335450|ENST00000348328	ENST00000243349	0.813893118557128	0.813893118557128|0.0167890044236521|0.0459190331374884|0.123398843881731	130399	5574	-0.608469513811471	-0.609540880822056	1.34650877977349	0.214604084987296	0.655493076716324	FALSE
LMV_vs_NO	LMV	NO	MDGA1	ENSG00000112139	ENST00000434837|ENST00000681472|ENST00000680397|ENST00000650466|ENST00000373401|ENST00000505425|ENST00000418178|ENST00000681439|ENST00000502298|ENST00000510077|ENST00000478143|ENST00000515437|ENST00000508399	ENST00000434837	0.346757530891233	0.0760322369206612|0.00819935741161879|0.346757530891233|0.0970048405809344|0.0026005266891004|0.219968575990449|0.00170844861950882|0.0370859192016752|0.0555275502586854|0.00694138292849473|0.0279913104209783|0.0335173721226411|0.0866649479640197	266727	6479	-0.335705579917129	-0.335730147983544	5.39967592838123	0.214629613307398	0.655493076716324	FALSE
LMV_vs_NO	LMV	NO	BHLHE22	ENSG00000180828	ENST00000321870	ENST00000321870	1	1	27319	2610	-1.2356184926768	-1.23624794802088	3.72642201236181	0.214642786005021	0.655493076716324	FALSE
LMV_vs_NO	LMV	NO	ENSG00000288877	ENSG00000288877	ENST00000690365	ENST00000690365	1	1	ENSG00000288877	684	-0.759127417808635	-0.76897804182687	-1.09166079522633	0.21465007616127	0.655493076716324	FALSE
LMV_vs_NO	LMV	NO	FRMPD4	ENSG00000169933	ENST00000656302|ENST00000640291|ENST00000673271|ENST00000672869|ENST00000687851|ENST00000672010|ENST00000380682|ENST00000675598|ENST00000616992|ENST00000657176|ENST00000657982|ENST00000672340	ENST00000380682	0.46333808180611	0.46333808180611|0.219743875040207|0|0.000198195540349301|0.0227924392214543|0.0326077239320716|0.105024319208922|0|0.000571495321064986|0.000775134073309696|0.15494873585651|0	9758	8838	-0.482605481271989	-0.482701675184147	4.47048879697073	0.214784384839562	0.655590256313245	FALSE
LMV_vs_NO	LMV	NO	GNRHR2	ENSG00000293505	ENST00000604273|ENST00000703080|ENST00000312753|ENST00000619161|ENST00000361928	ENST00000703080	0.903940723753154	0.0262425326069701|0|0.0488991813575139|0.0209175622823614|0.903940723753154	114814	1677	-0.341866005455376	-0.342402872798743	1.26092101695346	0.214809475150275	0.655590256313245	FALSE
LMV_vs_NO	LMV	NO	RIIAD1	ENSG00000178796	ENST00000326413|ENST00000479191|ENST00000451484|ENST00000426175|ENST00000451222|ENST00000427205	ENST00000479191	0.584680797340745	0.0274056791264203|0.00994085675238455|0.192345291375576|0.184645738643069|0.000981636761804606|0.584680797340745	284485	382	-0.67466836904834	-0.677755483117496	-0.0456264583209788	0.214836534691527	0.655590256313245	FALSE
LMV_vs_NO	LMV	NO	COLEC11	ENSG00000118004	ENST00000382062|ENST00000419002|ENST00000460971|ENST00000487365|ENST00000236693|ENST00000349077|ENST00000416132|ENST00000438814|ENST00000418971|ENST00000403096|ENST00000402794|ENST00000402922|ENST00000404205	ENST00000349077	0.285093222552402	0.102517585496377|0.285093222552402|0.0621641442609695|0.0460786198936078|0.0122368428454512|0.135020347151895|0.0869565217391304|0.0383623008391786|0.120012794911279|0.0617263908706275|0.0063826090540564|0.0124565860442233|0.030992034340802	78989	1275	0.688704136525615	0.698978864169883	-1.90721961094271	0.214880220348343	0.655590256313245	FALSE
LMV_vs_NO	LMV	NO	ENSG00000249679	ENSG00000249679	ENST00000725794|ENST00000512874|ENST00000725791|ENST00000669100|ENST00000657486|ENST00000725792|ENST00000725793|ENST00000671042|ENST00000725795	ENST00000512874	0.495474328927242	0.495474328927242|0.0978662420735032|0.0286642268787816|0.0230271740213203|0.118576217144802|0.0465129051967643|0.0323163555330606|0.0228129971391544|0.134749553085372	ENSG00000249679	716	0.30355617273022	0.304281950343089	0.572979579448813	0.214884820235132	0.655590256313245	FALSE
LMV_vs_NO	LMV	NO	ZNF804B	ENSG00000182348	ENST00000333190|ENST00000611114	ENST00000333190	1	1|0	219578	5591	-0.557710730703259	-0.558632201182643	1.78968116546717	0.21489339637338	0.655590256313245	FALSE
LMV_vs_NO	LMV	NO	SNHG17	ENSG00000196756	ENST00000654008|ENST00000658076|ENST00000662982|ENST00000666549|ENST00000667188|ENST00000657665|ENST00000662572|ENST00000781242|ENST00000781201|ENST00000663540|ENST00000654183|ENST00000456953|ENST00000665233|ENST00000690441|ENST00000655520|ENST00000660885|ENST00000667835|ENST00000651115|ENST00000689917|ENST00000781253|ENST00000655311|ENST00000667282|ENST00000781251|ENST00000781250|ENST00000781248|ENST00000781246|ENST00000781247|ENST00000663955|ENST00000666806|ENST00000669405|ENST00000671309|ENST00000659186|ENST00000666225|ENST00000653343|ENST00000669114|ENST00000663187|ENST00000781222|ENST00000701521|ENST00000781219|ENST00000781220|ENST00000781221|ENST00000686971|ENST00000668042|ENST00000781212|ENST00000669137|ENST00000657216|ENST00000656320|ENST00000658905|ENST00000664626|ENST00000781211|ENST00000413755|ENST00000686145|ENST00000781206|ENST00000658051|ENST00000664073|ENST00000690361|ENST00000701736|ENST00000781202|ENST00000781203|ENST00000668054|ENST00000687490|ENST00000688336|ENST00000665181|ENST00000669033|ENST00000691280|ENST00000701819|ENST00000702019|ENST00000781194|ENST00000781195|ENST00000781196|ENST00000781193|ENST00000417578|ENST00000436764|ENST00000658488|ENST00000665735|ENST00000666268|ENST00000686814|ENST00000689414|ENST00000691386|ENST00000781191|ENST00000660558|ENST00000662213|ENST00000658141|ENST00000663534|ENST00000657868|ENST00000781192|ENST00000659102|ENST00000781244|ENST00000665440|ENST00000654853|ENST00000701941|ENST00000781223|ENST00000653697|ENST00000691368|ENST00000687532|ENST00000781252|ENST00000665693|ENST00000659255|ENST00000662568|ENST00000655692|ENST00000701507|ENST00000781224|ENST00000781225|ENST00000671249|ENST00000668482|ENST00000781210|ENST00000781207|ENST00000781254|ENST00000658324|ENST00000664964|ENST00000781249|ENST00000653277|ENST00000654092|ENST00000667412|ENST00000657429|ENST00000781243|ENST00000654389|ENST00000449469|ENST00000653753|ENST00000659400|ENST00000665003|ENST00000663784|ENST00000653938|ENST00000781239|ENST00000781238|ENST00000781236|ENST00000781237|ENST00000781233|ENST00000781232|ENST00000692262|ENST00000781227|ENST00000781228|ENST00000781230|ENST00000781231|ENST00000781226|ENST00000781218|ENST00000781216|ENST00000781217|ENST00000781214|ENST00000691314|ENST00000661252|ENST00000666331|ENST00000669480|ENST00000688133|ENST00000693684|ENST00000701987|ENST00000667912|ENST00000670051|ENST00000693665|ENST00000781209|ENST00000781208|ENST00000693227|ENST00000781204|ENST00000781205|ENST00000424235|ENST00000664636|ENST00000693250|ENST00000701239|ENST00000781198|ENST00000781197|ENST00000666419|ENST00000701793|ENST00000659753|ENST00000414142|ENST00000781234|ENST00000781235|ENST00000781229|ENST00000656023|ENST00000781200|ENST00000655198|ENST00000660064|ENST00000660189|ENST00000657843|ENST00000781215|ENST00000781213|ENST00000781199|ENST00000670958|ENST00000658455|ENST00000423536|ENST00000781241|ENST00000781240|ENST00000781245	ENST00000654183	0.237210856684225	0|0|0.00171686572861153|0.00428607034134592|0.000257888006183405|0|0.0160113500501137|0.0306675141421785|0.00066292680887799|0|0.0185753773549816|0|0.000160417558643997|0.00871059911799363|0.0173821073280322|0|0.237210856684225|0.00558045701898301|0|0|0|0.00180494089061929|0.0174234004950337|0|0.000941681207401281|0.00581252860567367|0.00837466476134873|0|0|0|0.00687275127701379|0.0376563138510238|0|0|0.00292244459540445|0|0.000790631471916187|0.0231477761417458|0.000173835786109487|0|0.0280259618007323|0|0.00414317788572912|0.00227307030234252|0.00338466482313248|0|0|0.0240531388706592|0|0.00685733270604821|0.00392521481738649|0.00261139089123699|0.00426648132506538|0.0307229223970011|0|0.081478298507147|0|0|0|0.00138968121041386|0.0274979838679386|0|0.0128272177297806|0.0188556641734852|0.00111194968143106|0|0|0.00992395012364558|0|0|0.000368747405613296|0|0.00583716526746006|0.0179563261428726|0|0.000467258217298935|0.00811698816767579|0|0|0.000316987691797812|0|0.00239672635427459|0|0|0|0.000671045677600786|0|9.105039329182e-05|0.00032593439890228|0|0.00018869692809063|0.00321492199214432|0|0|0|0|0.00228107513212962|0.000678295851141824|0|0.00728874631117721|0|0|0.0332090918448611|0|0|0|0|0.00100485927045459|0|0.00135191096647974|0|0|0|0.0110228588633363|0.0029278269972579|0|0.00297073556856729|0.00212506380680622|0.0376068318466082|0.000883686601395015|0.00512120639603205|0.0118772532430609|0|0.000313940395179445|0.000247838546490283|0|0.0336860777079979|0.00146964222474465|0|0.000616404155218583|0.00624578358852445|0|0|0.000603953188303612|0.0123124283293367|0|0.000158852862064757|0.00100050469035288|0|0|0|0|0|0.00487376991235522|0|0|0|0|0|0.00015435198547207|0.00546891331923572|0|0.00117281436956695|0|0.00204143563944236|0|0|0|0|0|0|0|0|0|0|0|0.00117321351855151|0|0|0.000642192968970064|0.000389963374427312|0|0.055308694981559|0|0|0|0|0|0|0.00132643256923873|0|0	388796	903	-0.179747843749193	-0.179775593074113	4.35171639941777	0.215061089931627	0.655590256313245	FALSE
LMV_vs_NO	LMV	NO	TRIM6	ENSG00000121236	ENST00000278302|ENST00000424369|ENST00000507320|ENST00000380107|ENST00000380097|ENST00000511284|ENST00000445329|ENST00000515022|ENST00000506134|ENST00000621176|ENST00000469187|ENST00000481603	ENST00000278302	0.380808625058468	0.380808625058468|0.160998400903548|0.0405368439939615|0.0209398062711711|0.0395104786003505|0.0122960299520314|0.170664150876246|0.0850218260831138|0.0271185133371634|0|0.0493741056473225|0.0127312192766242	117854	2390	-0.494415962796459	-0.496949883180295	0.170911961506773	0.215074602524957	0.655590256313245	FALSE
LMV_vs_NO	LMV	NO	PDS5B	ENSG00000083642	ENST00000315596|ENST00000482955|ENST00000498550|ENST00000450460|ENST00000493653|ENST00000466078|ENST00000481616|ENST00000447833|ENST00000474274	ENST00000315596	0.583267074524331	0.583267074524331|0.161957256866001|0.12225203397193|0.0109755023710691|0.00875251298647285|0.0435748955681033|0.0153588963065566|0.0117879143200709|0.0420739130854654	23047	4969	-0.170450828613	-0.17045517255299	7.32708250202773	0.215086556981733	0.655590256313245	FALSE
LMV_vs_NO	LMV	NO	UGGT2	ENSG00000102595	ENST00000376747|ENST00000462472|ENST00000476866|ENST00000491509|ENST00000463054|ENST00000465196|ENST00000376714|ENST00000461329|ENST00000397618|ENST00000467305|ENST00000376712	ENST00000376747	0.308436770911927	0.0528739907333764|0.0183926420286013|0.308436770911927|0.0784087602726438|0.273856990007391|0.0711454534964813|0.017430054955689|0.0295971915593787|0.00818728250072517|0.12553772841499|0.0161331351187962	55757	1744	0.157201766368509	0.157215367873061	5.25219193774364	0.215092577685534	0.655590256313245	FALSE
LMV_vs_NO	LMV	NO	FBLIM1	ENSG00000162458	ENST00000496928|ENST00000508310|ENST00000510393|ENST00000430076|ENST00000375771|ENST00000510929|ENST00000502638|ENST00000483633|ENST00000502739|ENST00000375766|ENST00000431771|ENST00000441801|ENST00000332305|ENST00000514156|ENST00000509138	ENST00000375766	0.573502272625886	0.0282017284525484|0.573502272625886|0.00797710714847154|0.00921263700998302|0.142281667579332|0.0168020001030238|0.0660040902652318|0.00659572935326532|0.0464271096341194|0.000505579810066677|0.00197137728114111|0.0403736675306382|0.00291767962056018|0.0194264331427932|0.0378009204429399	54751	2341	-0.259571151658077	-0.259612186325242	4.50350630596882	0.215127850244579	0.655590256313245	FALSE
LMV_vs_NO	LMV	NO	PCOLCE-AS1	ENSG00000224729	ENST00000442166|ENST00000739653|ENST00000739654|ENST00000653812|ENST00000446022	ENST00000653812	0.246200052679855	0.148748611520837|0.200647305517502|0.246200052679855|0.189876949896701|0.214527080385106	100129845	1011	-0.486807090082782	-0.488716094062592	0.174983061394965	0.21515016956532	0.655590256313245	FALSE
LMV_vs_NO	LMV	NO	KLHL15	ENSG00000174010	ENST00000685367|ENST00000689334|ENST00000693269|ENST00000328046|ENST00000692681|ENST00000684871	ENST00000685367	0.768882055621167	0|0.0296759883656975|0.768882055621167|0.19438923754026|0.000149383989187133|0.00690333448368831	80311	4680	-0.146285567130313	-0.14629148906459	6.46851212121198	0.215157277204161	0.655590256313245	FALSE
LMV_vs_NO	LMV	NO	RANBP3-DT	ENSG00000266983	ENST00000685063|ENST00000692109|ENST00000836841|ENST00000836851|ENST00000836849|ENST00000836842|ENST00000836840|ENST00000836852|ENST00000587836|ENST00000836843|ENST00000836845|ENST00000836846|ENST00000836844|ENST00000836847|ENST00000836853|ENST00000836848|ENST00000836850	ENST00000692109	0.57444646144587	0.0391924729637422|0.0853868456907278|0.57444646144587|0.0239015162250774|0|0|0.027452168698326|0.00658986529671446|0|0|0.0430603338501128|0.0125618061459217|0.0280189143859078|0.0147058043592703|0.0957633983709115|0.031075968907027|0.0178444436603907	100128568	327	-0.416483387948688	-0.42000874504029	-1.03063482740618	0.21518688798939	0.655590256313245	FALSE
LMV_vs_NO	LMV	NO	ENSG00000247311	ENSG00000247311	ENST00000667709|ENST00000750881|ENST00000504829	ENST00000504829	0.710510525134782	0.710510525134782|0.219828768584737|0.0696607062804817	ENSG00000247311	512	0.767170226492513	0.778478382951511	-1.9694941576695	0.215191012763758	0.655590256313245	FALSE
LMV_vs_NO	LMV	NO	MAP3K11	ENSG00000173327	ENST00000532507|ENST00000530153|ENST00000309100|ENST00000524848|ENST00000534432|ENST00000526647|ENST00000524856|ENST00000533032|ENST00000530949|ENST00000526293|ENST00000529839|ENST00000534110|ENST00000527304	ENST00000309100	0.515595469102084	0.515595469102084|0.00423539995859983|0.150700480524294|0.00213998381877795|0.022267635002051|0.0663102999328788|0.00800442028771083|0.000527672817228839|0.00263044671222741|0.125581840418632|0.0135443319791762|0.0807799048270277|0.00768211461931147	4296	3330	-0.188187709035339	-0.188206946319662	4.9826091257084	0.215211150702809	0.655590256313245	FALSE
LMV_vs_NO	LMV	NO	SLCO2B1	ENSG00000137491	ENST00000526660|ENST00000531713|ENST00000532236|ENST00000531756|ENST00000531457|ENST00000289575|ENST00000525650|ENST00000454962|ENST00000530556|ENST00000534004|ENST00000527180|ENST00000525845|ENST00000534186|ENST00000428359|ENST00000526839|ENST00000530012|ENST00000528108|ENST00000530015|ENST00000341411	ENST00000289575	0.432559552936394	0.432559552936394|0.00381874411708455|0.218055912645042|0.0512581084071603|0|0.010380601967413|0.0229592835175801|0.0213984306610617|0.0208673496101941|0.0164715627950942|0.00587230326976071|0.0247624318232372|0|0.105260287211761|0|0.00251770906424961|0.0164503288144324|0.0326665343124397|0.0147008588470954	11309	2738	1.50797294999977	1.51028241137772	1.41012033556166	0.21521475873218	0.655590256313245	FALSE
LMV_vs_NO	LMV	NO	ENSG00000224318	ENSG00000224318	ENST00000663345|ENST00000657108|ENST00000756999|ENST00000757002|ENST00000757001|ENST00000757000|ENST00000757005|ENST00000452919|ENST00000451839|ENST00000757006|ENST00000757007|ENST00000444879|ENST00000757004|ENST00000757003	ENST00000451839	0.374327340143767	0.00385227137228414|0.374327340143767|0.296383139745421|0.00316337881800705|0.00889042234813608|0.0168425997973218|0.00730039833255186|0.0065553427185345|0|0.0969276266517745|0.120524501659157|0|0.052302962150819|0.0129300162622264	ENSG00000224318	401	0.34166018436384	0.342558644363649	0.599092352075892	0.215226313534846	0.655590256313245	FALSE
LMV_vs_NO	LMV	NO	PI4K2A	ENSG00000155252	ENST00000370631	ENST00000370631	1	1	55361	3959	-0.167400166769189	-0.167412930590009	5.50102979950058	0.215246593083904	0.655590256313245	FALSE
LMV_vs_NO	LMV	NO	SYNRG	ENSG00000275066	ENST00000612223|ENST00000612641|ENST00000621136|ENST00000616179|ENST00000614941|ENST00000619541|ENST00000622045|ENST00000619914|ENST00000614196|ENST00000618829|ENST00000611910|ENST00000621605|ENST00000614000|ENST00000619976|ENST00000612770|ENST00000620424	ENST00000612223	0.30134311656905	0.112027103645328|0.30134311656905|0|0.02199511398039|0.0199421823476952|0.0173129461426762|0.00226233244606288|0.0984571740007632|0.023443314942415|0.144513034191536|0.0121962954185518|0.0527352023258849|0.0325985185973973|0.156207925363947|0.00220303827886137|0.00276270174944174	11276	4618	0.149330493809663	0.14933539949152	6.78442570571037	0.215309150179227	0.655590256313245	FALSE
LMV_vs_NO	LMV	NO	NORAD	ENSG00000260032	ENST00000796927|ENST00000565493|ENST00000796928|ENST00000796929|ENST00000796930	ENST00000565493	0.944708030370382	0.944708030370382|0.00023366212943995|0.0189009883919281|0|0.0361573191082503	647979	4635	-0.148908682659836	-0.148909250808005	9.87090071458373	0.215318734220063	0.655590256313245	FALSE
LMV_vs_NO	LMV	NO	AKAP17A	ENSG00000197976	ENST00000313871|ENST00000474361|ENST00000381261	ENST00000313871	0.744576413735712	0.744576413735712|0.144503444572568|0.110920141691721	8227	3483	-0.146899377086817	-0.146909822833179	5.52947933011145	0.215344870658632	0.655590256313245	FALSE
LMV_vs_NO	LMV	NO	TTL	ENSG00000114999	ENST00000233336|ENST00000485537|ENST00000476615|ENST00000460450	ENST00000460450	0.491753923580568	0.0875725648637551|0.491753923580568|0.235620711801278|0.185052799754399	150465	3436	0.172807080221593	0.172812247597527	6.87182314464785	0.215347200760261	0.655590256313245	FALSE
LMV_vs_NO	LMV	NO	RCE1	ENSG00000173653	ENST00000533277|ENST00000524506|ENST00000309657|ENST00000524849|ENST00000530610|ENST00000534822|ENST00000532775|ENST00000525356|ENST00000534645	ENST00000309657	0.411002888713426	0.411002888713426|0.139878392480524|0.239159845149724|0.060173929108902|0.0510351708161495|0.00624210783541536|0.0572747567603886|0|0.0352329091354709	9986	1038	0.175813144790293	0.17588268499807	3.04550382127446	0.21536052228107	0.655590256313245	FALSE
LMV_vs_NO	LMV	NO	FUOM	ENSG00000148803	ENST00000368552|ENST00000850601|ENST00000278025|ENST00000447176|ENST00000465384|ENST00000368551|ENST00000478895	ENST00000278025	0.519793983884893	0.519793983884893|0.0279125289199397|0.153206057155861|0.00616365170136318|0.115615218681476|0.160016199307072|0.0172923603493942	282969	725	-0.411686786525965	-0.412307298833253	1.14207394691726	0.215398658771642	0.655590256313245	FALSE
LMV_vs_NO	LMV	NO	ATP6V0D1-DT	ENSG00000270049	ENST00000602592|ENST00000656196|ENST00000653151|ENST00000659360|ENST00000602596|ENST00000748739|ENST00000748740|ENST00000635000|ENST00000602476	ENST00000602592	0.213425478819672	0.121842888301831|0.213425478819672|0.048512860424262|0.0610357142202569|0.144912690218203|0.121852430592358|0.203898588252762|0.0603810544473248|0.0241382947233314	101927837	1197	0.361735452924069	0.36247630422811	0.727477029583461	0.215407155387747	0.655590256313245	FALSE
LMV_vs_NO	LMV	NO	APOA1	ENSG00000118137	ENST00000375320|ENST00000359492|ENST00000375329|ENST00000375323|ENST00000236850	ENST00000236850	0.794134040206364	0.794134040206364|0.0768248166719131|0.00903393106670633|0.114992370383437|0.00501484167157964	335	802	1.95277783492985	1.9533546130225	3.63024787165368	0.215407190170169	0.655590256313245	FALSE
LMV_vs_NO	LMV	NO	ENSG00000299940	ENSG00000299940	ENST00000767584	ENST00000767584	1	1	ENSG00000299940	124	0.419059604773721	0.422794600337417	-1.35188005654389	0.215428721796611	0.655590256313245	FALSE
LMV_vs_NO	LMV	NO	ENSG00000264943	ENSG00000264943	ENST00000582245	ENST00000582245	1	1	ENSG00000264943	1075	-0.43260819214778	-0.438130351728496	-1.67363264785015	0.215458957743978	0.655590256313245	FALSE
LMV_vs_NO	LMV	NO	MIS12	ENSG00000167842	ENST00000576988|ENST00000576570|ENST00000573759|ENST00000611091|ENST00000574186|ENST00000381165	ENST00000573759	0.330926423117456	0.187744674222026|0.330926423117456|0.158753736843854|0.0460316491691056|0.00902060669951711|0.267522909948042	79003	1715	-0.184303170969354	-0.184335874159904	4.32877358838037	0.215463697547319	0.655590256313245	FALSE
LMV_vs_NO	LMV	NO	LTB4R2	ENSG00000213906	ENST00000527924|ENST00000528054|ENST00000533293|ENST00000543919|ENST00000530080	ENST00000528054	0.576802309818108	0.105991257140332|0.576802309818108|0|0.204771191138764|0.112435241902797	56413	1995	-0.326650064461381	-0.326880876491396	2.05486843815016	0.215521310609364	0.655686251179076	FALSE
LMV_vs_NO	LMV	NO	ENSG00000235848	ENSG00000235848	ENST00000630021|ENST00000627614|ENST00000414365|ENST00000629814|ENST00000626669|ENST00000627330|ENST00000627113|ENST00000629310|ENST00000631208|ENST00000631120|ENST00000598798|ENST00000630340|ENST00000630458|ENST00000601029	ENST00000631208	0.323180496856714	0.0756663513713369|0.0481111132627423|0.233036420839756|0|0.112621646606365|0.00399824541134678|0|0.0855958443562871|0.0232793954973943|0.0355128290138086|0.0402824427129875|0.0187152140712622|0|0.323180496856714	ENSG00000235848	386	-0.99849972941352	-1.01693286588556	-1.7458139690615	0.215566757394699	0.655706506516917	FALSE
LMV_vs_NO	LMV	NO	FAHD2B	ENSG00000144199	ENST00000850641|ENST00000272610|ENST00000414820|ENST00000474849|ENST00000463096|ENST00000468548|ENST00000483657	ENST00000414820	0.484068104529114	0.144575375809842|0.484068104529114|0.0677325674007853|0.048295369640756|0.0493880103466085|0.181562623967396|0.0243779483054989	151313	1130	-0.236612217802271	-0.236713628425748	2.95416532574355	0.215627012169203	0.655706506516917	FALSE
LMV_vs_NO	LMV	NO	ARMCX6	ENSG00000198960	ENST00000497931|ENST00000361910|ENST00000538627|ENST00000539247|ENST00000462302|ENST00000467089|ENST00000495964|ENST00000494624	ENST00000361910	0.453869180923444	0.453869180923444|0.044445252628032|0.00559005659996517|0.0463062099055076|0.0117370028827897|0.418756472607521|0.012269620738221|0.00702620371451931	54470	1054	0.242279845857321	0.242312040448756	4.58986621375047	0.215642206781807	0.655706506516917	FALSE
LMV_vs_NO	LMV	NO	CCDC50	ENSG00000152492	ENST00000392456|ENST00000392455|ENST00000460064	ENST00000392455	0.547099865388246	0.547099865388246|0.382581006046051|0.0703191285657035	152137	4726	0.148364980563862	0.148368578033945	7.17173403342647	0.215650192330421	0.655706506516917	FALSE
LMV_vs_NO	LMV	NO	LSP1P5	ENSG00000288905	ENST00000692403|ENST00000690033|ENST00000686318|ENST00000842772|ENST00000692166|ENST00000842773|ENST00000842763|ENST00000842769|ENST00000842765|ENST00000842764|ENST00000842770|ENST00000842761|ENST00000842760|ENST00000842762|ENST00000842768|ENST00000842766|ENST00000842771|ENST00000842767	ENST00000692166	0.344532663439323	0.118885010756041|0|0.344532663439323|0.0215535008427762|0.00107991245582591|0.00200481955775898|0.00504207836061046|0|0.0573783332215692|0.218678603644397|0.0795417720395364|0.0682101338930836|0|0|0.00302056560556269|0.07345856860576|0.00661403757775474	645166	626	-0.434986805627631	-0.435839638579726	0.826222786648328	0.215658291327303	0.655706506516917	FALSE
LMV_vs_NO	LMV	NO	LOC101927241	ENSG00000298361	ENST00000755103|ENST00000755101|ENST00000755100|ENST00000755102	ENST00000755102	0.520728132733132	0.0199607071276953|0.0765211149001907|0.520728132733132|0.382790045238982	101927241	517	0.379876262552882	0.38128864955662	-0.163713776514416	0.215721563056993	0.655745448208513	FALSE
LMV_vs_NO	LMV	NO	ENSG00000286239	ENSG00000286239	ENST00000650969	ENST00000650969	1	1	ENSG00000286239	2971	-0.897194151898749	-0.911544587019284	-1.28489748535187	0.215723231282492	0.655745448208513	FALSE
LMV_vs_NO	LMV	NO	WSCD2	ENSG00000075035	ENST00000547525|ENST00000552195|ENST00000550529|ENST00000551106|ENST00000551638|ENST00000546401|ENST00000332082|ENST00000551057|ENST00000551734|ENST00000546811|ENST00000549903|ENST00000547185|ENST00000546629	ENST00000547525	0.456818831179161	0.0303912296923229|0.0467919826677731|0.0110179744928178|0.0134648907667101|0.102847204261403|0.456818831179161|0.104246635997364|0.10769405675786|0.0457013074661009|0.00190008927909701|0.0123853733730378|0.0515497479103476|0.0151906761560041	9671	3187	-0.330688994783195	-0.330731360413987	4.72613304721159	0.215752542969863	0.655755312733218	FALSE
LMV_vs_NO	LMV	NO	WSB1	ENSG00000109046	ENST00000581440|ENST00000578312|ENST00000583742|ENST00000467843|ENST00000579733|ENST00000583193|ENST00000583786|ENST00000584354|ENST00000581185|ENST00000427287|ENST00000262394|ENST00000581089|ENST00000348811|ENST00000582208|ENST00000584114|ENST00000487603|ENST00000583096	ENST00000467843	0.644050099404088	0.0122961283975185|0.00560932278983477|0.0292885496315576|0.644050099404088|0.0377310809334829|0.0136412182218789|0.0311285721390296|0.0313992906063151|0.0742574844489493|0.0145503966332138|0.000192545819098484|0.013478059747802|3.49078377809442e-05|0.000335188436522143|0.000138834961594497|0|0.0918683199913336	26118	2333	-0.196882352822946	-0.19688490919919	8.31996258621362	0.215819821642138	0.655880557266401	FALSE
LMV_vs_NO	LMV	NO	ATP6V1B1-AS1	ENSG00000239322	ENST00000447639|ENST00000422761	ENST00000422761	0.584581433257902	0.584581433257902|0.415418566742098	101927750	825	-0.745652548611152	-0.763610341700477	-2.07855832246059	0.215942716297666	0.656113384199424	FALSE
LMV_vs_NO	LMV	NO	ENSG00000300749	ENSG00000300749	ENST00000773826|ENST00000773828|ENST00000773827	ENST00000773828	0.533644262259542	0.346861701963155|0.119494035777303|0.533644262259542	ENSG00000300749	535	0.62489955577245	0.635283624196804	-2.20477946266762	0.215948595666066	0.656113384199424	FALSE
LMV_vs_NO	LMV	NO	ZNF395	ENSG00000186918	ENST00000344423|ENST00000520535|ENST00000523202|ENST00000523095|ENST00000517372|ENST00000521912|ENST00000520290|ENST00000521185|ENST00000522795|ENST00000517459|ENST00000519730	ENST00000344423	0.572704550946401	0.572704550946401|0.0289239198231572|0.000955213040304941|0.0249414092393614|0.0160196033357617|0.08287979126852|0.000734309490619789|0.0180167366535833|0.180296800549702|0.0583528227072838|0.0161748429453048	55893	3059	-0.264556246059828	-0.264576878457092	5.57322868278479	0.21598977706214	0.656159258731103	FALSE
LMV_vs_NO	LMV	NO	ENSG00000223732	ENSG00000223732	ENST00000437748|ENST00000719181|ENST00000719178|ENST00000719179|ENST00000719180|ENST00000719183|ENST00000719182|ENST00000822298|ENST00000822299|ENST00000822300|ENST00000822301|ENST00000822306|ENST00000822303|ENST00000822302|ENST00000822304|ENST00000822305|ENST00000822307|ENST00000822308|ENST00000822309	ENST00000822308	0.538595937399757	0.0857794253655143|0|0|0.0105626879238794|0.0425137395800092|0.0233060343116375|0.0916669551576926|0|0.00505796892890438|0.0227664021989999|0.0150555196584363|0.0277989142462363|0|0.0124316545537764|0|0|0.11625332687359|0.538595937399757|0.00821143380156638	ENSG00000223732	462	0.496003545448748	0.503567849861685	-1.83284180606844	0.216071697970026	0.656328870542376	FALSE
LMV_vs_NO	LMV	NO	RPS5	ENSG00000083845	ENST00000601521|ENST00000596314|ENST00000598098|ENST00000598495|ENST00000196551|ENST00000599909|ENST00000598807|ENST00000596046|ENST00000599232	ENST00000196551	0.990089819676362	0.990089819676362|0.00141659792035829|8.71921823802972e-06|0.00110019135245704|0.000103930158199591|5.80436662875305e-05|0.00120460441264669|0.00240781563426262|0.00361027796118801	6193	500	0.177103523585379	0.177105742450282	7.85709214206196	0.216138747443473	0.656421349636695	FALSE
LMV_vs_NO	LMV	NO	ENSG00000295778	ENSG00000295778	ENST00000732693|ENST00000732694|ENST00000732695	ENST00000732695	0.559796827724728	0.333123554215019|0.107079618060253|0.559796827724728	ENSG00000295778	548	-0.542598667553321	-0.549620162721552	-1.39344749201431	0.216164147572227	0.656421349636695	FALSE
LMV_vs_NO	LMV	NO	LYZ	ENSG00000090382	ENST00000261267|ENST00000549690|ENST00000548839	ENST00000261267	0.993659286998915	0.993659286998915|0.0063407130010847|0	4069	991	-2.35793290576839	-2.36483412121074	1.74857041555091	0.2162039888859	0.656421349636695	FALSE
LMV_vs_NO	LMV	NO	SCG5	ENSG00000166922	ENST00000413748|ENST00000494364|ENST00000497208|ENST00000300175|ENST00000471027|ENST00000470349|ENST00000498069|ENST00000498607|ENST00000475752	ENST00000413748	0.550726741502795	0.268187082291413|0.550726741502795|0.0109110274190927|0.0177912461045118|0.0347163683219271|0.0389517433808254|0.034779237341732|0.00119742803642142|0.0427391256012817	6447	924	-0.401456957196674	-0.401579775585739	3.48086138228762	0.21620651520808	0.656421349636695	FALSE
LMV_vs_NO	LMV	NO	TUBD1	ENSG00000108423	ENST00000850582|ENST00000325752|ENST00000613721|ENST00000346141|ENST00000340993|ENST00000394239|ENST00000376094|ENST00000592426|ENST00000539018|ENST00000591548|ENST00000588009|ENST00000593110|ENST00000587476|ENST00000591611|ENST00000590498|ENST00000588706|ENST00000592145	ENST00000850582	0.175950672338294	0.159585150494766|0.0898783152286882|0.036866360592679|0.0233159880332455|0.0123702125153822|0.122439845276219|0.0430798640021094|0.0685275463573319|0|0.0778362880960285|0.00683534223185433|0.0481186797385433|0.00665890256796058|0.0658505359422285|0.0162968241270351|0.0463894724576346|0.175950672338294	51174	1119	0.344513547079975	0.344728183996334	2.42270523401274	0.216323481931367	0.656592421634355	FALSE
LMV_vs_NO	LMV	NO	POLI	ENSG00000101751	ENST00000579534|ENST00000406285|ENST00000577612|ENST00000579434|ENST00000583136|ENST00000577971|ENST00000217800|ENST00000580880|ENST00000580905|ENST00000581950|ENST00000585023|ENST00000579823|ENST00000577361|ENST00000583576|ENST00000582366|ENST00000577727	ENST00000579534	0.222439242749952	0.104905895728218|0.0156165104265913|0.00422127121670687|0.0188360239618993|0.0714989457856951|0.132375007757765|0.0202484935044765|0.222439242749952|0.023917068199185|0.137597967936338|0.054584794876298|0.0315552006511405|0.0127685498217335|0.0613859966219502|0.0597025283360008|0.028346502426051	11201	1890	0.202952143039217	0.202963580760445	5.78814590107974	0.216324884428729	0.656592421634355	FALSE
LMV_vs_NO	LMV	NO	PTPRD	ENSG00000153707	ENST00000381196|ENST00000355233|ENST00000397617|ENST00000356435|ENST00000397611|ENST00000537002|ENST00000651105|ENST00000540109|ENST00000486161|ENST00000397606|ENST00000637354|ENST00000477552|ENST00000471274|ENST00000488774|ENST00000463477|ENST00000481079	ENST00000481079	0.217673749774928	0.0380323670476474|0.00315973195893882|0.0782843561026839|0.000407701286546362|0.127554721528264|0.0281542994678644|0.0372345330447547|0.0893532583414527|0.0739024965212932|0.217673749774928|0.00108547593192377|0.119630609381279|0.0419301518121542|0|0.0745489606993237|0.0690475871009452	5789	3766	0.16075765082203	0.160759614746212	8.0312617396148	0.216341160827093	0.656592421634355	FALSE
LMV_vs_NO	LMV	NO	FBXO8	ENSG00000164117	ENST00000615392|ENST00000393674|ENST00000503293|ENST00000515664|ENST00000513696	ENST00000393674	0.939445574400523	0.939445574400523|0.00374109490802155|0.0043485100450384|0.0524648206464169|0	26269	1280	-0.161957990661746	-0.162000366448973	3.73646065155281	0.216394059569474	0.656673746271322	FALSE
LMV_vs_NO	LMV	NO	FAM133A	ENSG00000179083	ENST00000322139|ENST00000332647|ENST00000683942	ENST00000683942	0.674635784791218	0.325364215208782|0|0.674635784791218	286499	2627	-0.247318217253566	-0.247451696660052	2.7656787898356	0.2164279987614	0.656697523198716	FALSE
LMV_vs_NO	LMV	NO	SRI-AS1	ENSG00000254003	ENST00000591739|ENST00000520993|ENST00000718157|ENST00000810383|ENST00000718156|ENST00000594469|ENST00000447058|ENST00000628577|ENST00000447758|ENST00000629560|ENST00000595121|ENST00000627345|ENST00000600908|ENST00000434733|ENST00000631117|ENST00000629712|ENST00000629782|ENST00000627520	ENST00000591739	0.151128486134346	0.132101053436305|0.12490275417399|0.0477491719021219|0.0082895363495776|0.151128486134346|0.0576045365778195|0.0223806043299366|0|0.028687029997346|0|0.0282859706663997|0|0.0623702313333339|0.013233645788327|0.0340412219390079|0.148273911133768|0.0341284425384076|0.106823403699313	102723885	657	-0.777231193914724	-0.786873552352101	-1.34185313211579	0.216501871990992	0.656842449792257	FALSE
LMV_vs_NO	LMV	NO	AP4E1	ENSG00000081014	ENST00000561441|ENST00000558439|ENST00000561393|ENST00000261842|ENST00000560508|ENST00000561004|ENST00000561397	ENST00000261842	0.591327499117674	0.591327499117674|0.0831231280073884|0.0492461534998072|0.0421136259325724|0.0100181907298535|0.147553334018986|0.0766180686937185	23431	4182	-0.188514564885645	-0.188543034356005	4.48034041378556	0.216550765393279	0.65689415768302	FALSE
LMV_vs_NO	LMV	NO	CCDC57	ENSG00000176155	ENST00000584717|ENST00000583053|ENST00000389641|ENST00000694881|ENST00000694882|ENST00000665763|ENST00000578910|ENST00000392345|ENST00000583593|ENST00000582100|ENST00000392346|ENST00000419322|ENST00000483145|ENST00000582040|ENST00000327026|ENST00000475635|ENST00000392343|ENST00000577530|ENST00000578187|ENST00000581625|ENST00000582885	ENST00000327026	0.207291332151818	0.207291332151818|0.00506673968220498|0.00464539021315978|0.00992610498427007|0.0540070201800723|0|0|0.0822051907872216|0.0411342832291535|0.160177438757135|0.0601894997895184|0.0151599340306723|0.0346498434484382|0.0226615319976758|0.039362931397755|0|0.0280474046448995|0.0641209710797212|0.0036127290335006|0.14934670997877|0.0183949446140127	284001	2820	0.259751182785929	0.259786447436752	4.57051288765743	0.216572844475455	0.65689415768302	FALSE
LMV_vs_NO	LMV	NO	UGCG	ENSG00000148154	ENST00000374279|ENST00000489355|ENST00000490110|ENST00000495085|ENST00000474306	ENST00000374279	0.89865012358602	0.89865012358602|0.00940068981846417|0.0300072097819774|0.0590398543366524|0.00290212247688602	7357	2471	-0.158143084757441	-0.158150815792962	6.16198113222136	0.216597270800856	0.65689415768302	FALSE
LMV_vs_NO	LMV	NO	FCHSD2	ENSG00000137478	ENST00000311172|ENST00000409418|ENST00000409314|ENST00000409263|ENST00000458644|ENST00000409853|ENST00000432043|ENST00000543644|ENST00000422375	ENST00000409418	0.538889457000019	0.0142710557090677|0.0178035306094148|0.115357990974381|0.538889457000019|0.0488267056581663|0.113889215151834|0.0034729163178481|0.0297354839364943|0.117753644642774	9873	3327	0.186069592583458	0.186075741417162	6.74584876196969	0.216623362568602	0.65689415768302	FALSE
LMV_vs_NO	LMV	NO	RNF121	ENSG00000137522	ENST00000530058|ENST00000393711|ENST00000530655|ENST00000533380|ENST00000393713|ENST00000490867|ENST00000361756|ENST00000528683|ENST00000526549|ENST00000525243|ENST00000530137|ENST00000526903|ENST00000525176|ENST00000532379	ENST00000361756	0.403616037366899	0.403616037366899|0.0316521741700618|0.0121863886012117|0.0338626425794493|0.0237479012492684|0.110777167612896|0.0250690858356122|0.0472561604494002|0.106585999800257|0.0387141520691309|0.0844262300040362|0.038179683123722|0.0288057385852263|0.0151206385528297	55298	1412	0.175422641517589	0.175451635018052	4.23583857211773	0.216687827354847	0.656973091688611	FALSE
LMV_vs_NO	LMV	NO	FAIM2	ENSG00000135472	ENST00000320634|ENST00000550890|ENST00000550195|ENST00000552669|ENST00000552863|ENST00000550635|ENST00000547871	ENST00000320634	0.45491914124501	0.45491914124501|0.00155719093661835|0.0296221563609125|0.225064035712067|0.0212081637385089|0.247626815380173|0.0200024966267106	23017	2594	-0.250134032216104	-0.250148233155577	6.2674535908215	0.216720715162197	0.656973091688611	FALSE
LMV_vs_NO	LMV	NO	JMJD1C	ENSG00000171988	ENST00000467356|ENST00000399262|ENST00000402544|ENST00000542921|ENST00000327520|ENST00000497922|ENST00000490669|ENST00000483298|ENST00000469152|ENST00000489372|ENST00000633035	ENST00000542921	0.293312728841511	0.0210600133153534|0.159237007342858|0.0111340884677922|0.207515571996523|0|0.015995680054366|0.113014410496326|0.00666430553928871|0.0116035574989271|0.293312728841511|0.160462636447054	221037	4380	0.146108969068293	0.146111607393378	7.60892182033631	0.216736580203719	0.656973091688611	FALSE
LMV_vs_NO	LMV	NO	ENSG00000300005	ENSG00000300005	ENST00000767915	ENST00000767915	1	1	ENSG00000300005	870	0.64629933694566	0.65776473710981	-2.10907829705783	0.216753852248498	0.656973091688611	FALSE
LMV_vs_NO	LMV	NO	DSC2	ENSG00000134755	ENST00000713685|ENST00000251081|ENST00000280904|ENST00000713702|ENST00000713703|ENST00000713681|ENST00000713720|ENST00000713709|ENST00000713721|ENST00000713704|ENST00000713705|ENST00000713722|ENST00000713706|ENST00000713707|ENST00000713682|ENST00000713683|ENST00000682357|ENST00000648081|ENST00000713684|ENST00000713708|ENST00000850650|ENST00000850651|ENST00000713686	ENST00000713686	0.209206897370544	0.0366916796701358|0.0201082828790794|0.0138054064973238|0.0338805702152472|0.0225694599762655|0.0421313603965613|0.19481486457023|0.00552610650493359|0.00660226535377774|0.209206897370544|0.115477493134682|0|0.0713398712363426|0.00953057349319078|0.0445095288779115|0|0.00160695277587924|0.0984831056953771|0.0344186584627558|0.00313070251425578|0|0.00552993142599344|0.0306362889495139	1824	3992	-0.611005124131217	-0.611089571180739	4.62668163586638	0.21682974616014	0.657123951831184	FALSE
LMV_vs_NO	LMV	NO	ENSG00000304335	ENSG00000304335	ENST00000802576	ENST00000802576	1	1	ENSG00000304335	346	0.526226366989083	0.532614258719456	-1.42015363660128	0.216949411252734	0.657407412537344	FALSE
LMV_vs_NO	LMV	NO	LOC124902121	ENSG00000309593	ENST00000842224|ENST00000842225|ENST00000842222|ENST00000842228|ENST00000842227|ENST00000842226|ENST00000842221|ENST00000842223	ENST00000842223	0.848634398341008	0|0.0942982024956605|0.848634398341008|0.0213871109758262|0|0.0356802881875052|0|0	124902121	1338	0.901484852659726	0.909818050641076	-1.5535368614615	0.216978172428193	0.657415378029154	FALSE
LMV_vs_NO	LMV	NO	CDHR2	ENSG00000074276	ENST00000510636|ENST00000510124|ENST00000261944|ENST00000506348|ENST00000513031|ENST00000508085|ENST00000416365	ENST00000261944	0.434599041871113	0.434599041871113|0|0.0820705951911942|0.0653814201104812|0.299097023448995|0.104150497525932|0.0147014218522851	54825	3290	0.885622154130376	0.886593243504919	1.61056628561124	0.217083626305826	0.657655682439265	FALSE
LMV_vs_NO	LMV	NO	ENSG00000301757	ENSG00000301757	ENST00000781397|ENST00000781398|ENST00000781399|ENST00000781400	ENST00000781399	0.40365544924115	0.0253747316639651|0.309504115722253|0.40365544924115|0.261465703372632	ENSG00000301757	428	0.664848015532961	0.675437805630335	-2.19039406710497	0.217209492890907	0.657856806053568	FALSE
LMV_vs_NO	LMV	NO	ZNF804A	ENSG00000170396	ENST00000302277	ENST00000302277	1	1	91752	4338	-0.223012230034524	-0.223065369352358	4.06624103726519	0.21721145176987	0.657856806053568	FALSE
LMV_vs_NO	LMV	NO	NR2E3	ENSG00000278570	ENST00000621736|ENST00000617575|ENST00000621098|ENST00000563709	ENST00000621736	0.534394812834476	0.0149104744835198|0.191850806787127|0.258843905894877|0.534394812834476	10002	2056	0.529156294130947	0.532475385798464	-1.00611719750567	0.217228464756807	0.657856806053568	FALSE
LMV_vs_NO	LMV	NO	ENSG00000290839	ENSG00000290839	ENST00000618962|ENST00000620147|ENST00000819258|ENST00000819259|ENST00000819261|ENST00000819260	ENST00000819259	0.566721223746748	0.0819374453243912|0|0.351341330928861|0.566721223746748|0|0	ENSG00000290839	864	-0.401611731753587	-0.402954537151952	0.116415050951731	0.217270482171138	0.657904853151099	FALSE
LMV_vs_NO	LMV	NO	FUNDC2	ENSG00000165775	ENST00000475165|ENST00000369498|ENST00000484175|ENST00000485289|ENST00000456179|ENST00000471528|ENST00000492303	ENST00000456179	0.513294626013741	0.0484731156914523|0.513294626013741|0.0071745067772594|0.0119190301788098|0.403351910687376|0.00828760129731915|0.00749920935404278	65991	793	-0.153138246654052	-0.153154695810646	5.10115387116023	0.217308796025745	0.657941675486782	FALSE
LMV_vs_NO	LMV	NO	ADCY8	ENSG00000155897	ENST00000286355|ENST00000377928|ENST00000522949	ENST00000286355	0.956561241874177	0.956561241874177|0.00478926867277926|0.0386494894530442	114	4201	-0.318395231818064	-0.318499448609276	3.54252921045658	0.217348949030811	0.657984056650796	FALSE
LMV_vs_NO	LMV	NO	GLRX2	ENSG00000023572	ENST00000608166|ENST00000367440|ENST00000367439|ENST00000472197	ENST00000367439	0.795667303060376	0.795667303060376|0.00101729345697331|0.000903279608947869|0.202412123873703	51022	1171	-0.244585667451091	-0.244654102354991	3.35699054283097	0.217501690891036	0.658367228702417	FALSE
LMV_vs_NO	LMV	NO	ATXN8OS	ENSG00000230223	ENST00000414504|ENST00000665905|ENST00000756273|ENST00000756270|ENST00000717781|ENST00000756268|ENST00000678624|ENST00000424524|ENST00000756272|ENST00000660386|ENST00000756269|ENST00000717782|ENST00000717783|ENST00000756271|ENST00000677785	ENST00000424524	0.265055796189512	0.00399070469653709|0.265055796189512|0.116351984346891|0.15266207472909|0.0122297604469673|0.0534562732154314|0.151830941881871|0.0549085448809418|0.0457467143664271|0.0231212431466116|0.0637203127292938|0|0.0185861141901689|0.013987054941669|0.0243524802385883	6315	1542	0.597163819838326	0.601222000917142	-0.824889825831315	0.217624569442021	0.658570220400426	FALSE
LMV_vs_NO	LMV	NO	SPECC1	ENSG00000128487	ENST00000676570|ENST00000678321|ENST00000678315|ENST00000678019|ENST00000679048|ENST00000677148|ENST00000678651|ENST00000679049|ENST00000472876|ENST00000467722|ENST00000583528|ENST00000680019|ENST00000681593|ENST00000395527|ENST00000680124|ENST00000680830|ENST00000583482|ENST00000679255|ENST00000681202|ENST00000677914|ENST00000578321|ENST00000680374|ENST00000583463|ENST00000681564|ENST00000681116|ENST00000680572|ENST00000680604|ENST00000681875|ENST00000679058|ENST00000395529|ENST00000261503|ENST00000581973|ENST00000580934|ENST00000680740|ENST00000582063|ENST00000579688|ENST00000395530|ENST00000581399|ENST00000679819|ENST00000679801|ENST00000680373|ENST00000681545|ENST00000679740|ENST00000681731|ENST00000395522|ENST00000395525|ENST00000582226|ENST00000584527|ENST00000677784|ENST00000676737|ENST00000492188	ENST00000395525	0.391960683173923	0|0.0126385941883789|0.391960683173923|0.000699220796975272|0.00634141993011008|0.140087938792464|0.000142252556364563|0.000602612041407313|0.00228553167381538|0.0274258632438707|0.0177801871125348|0.00700376467209231|0.0210175539916639|0.00103911301031971|0.171484717451479|0|0.0162899592241374|0.00661155048794053|0|0.00166938281059859|0|0.00517852411678391|0.000347435048946071|0.00709919287989404|0|0.000165798780135183|0.00603419190846328|0|0.00618893347159439|0|0.00527123317852279|0|0.000997291207932228|0.00367550039910935|0.00323851152292574|0.00505547578528177|0.000160665210344585|0.000835091305373745|0.0677182327623608|0.00788827951378551|0|0.00719943328205645|0.000904598396167581|0.000512925004276469|0|0.000766446910793389|0.0343105250047228|0.00197623289715391|0.00445099933212965|0.00104450110150721|0.00389963582166361	92521	3756	0.231472344594651	0.231480325578455	6.51721425739653	0.21762850738609	0.658570220400426	FALSE
LMV_vs_NO	LMV	NO	RNF11	ENSG00000123091	ENST00000242719|ENST00000494873|ENST00000486691	ENST00000242719	0.777423574450681	0.777423574450681|0.1770417573664|0.0455346681829192	26994	1754	0.148288197692274	0.148291566552715	7.26476214773463	0.217671230719099	0.658570220400426	FALSE
LMV_vs_NO	LMV	NO	TMEM81	ENSG00000174529	ENST00000367167	ENST00000367167	1	1	388730	1095	-0.261572017735793	-0.261795314181204	2.06802992384911	0.217673465939084	0.658570220400426	FALSE
LMV_vs_NO	LMV	NO	MAGI1-IT1	ENSG00000272610	ENST00000460754	ENST00000460754	1	1	151877	1997	0.744827420974486	0.760810709276805	-2.11708401151605	0.21779305361755	0.658800839008586	FALSE
LMV_vs_NO	LMV	NO	ENSG00000289700	ENSG00000289700	ENST00000696133	ENST00000696133	1	1	ENSG00000289700	5940	-5.61713740322729	-144269481.485962	-1.43391615358893	0.21780206614598	0.658800839008586	FALSE
LMV_vs_NO	LMV	NO	ENSG00000271811	ENSG00000271811	ENST00000606154	ENST00000606154	1	1	ENSG00000271811	1995	0.741117046027726	0.747242311418182	-1.05302899948088	0.217886194106828	0.658976074193974	FALSE
LMV_vs_NO	LMV	NO	SNX25	ENSG00000109762	ENST00000618785|ENST00000504273|ENST00000652585|ENST00000264694|ENST00000506896|ENST00000512853|ENST00000504959|ENST00000513433	ENST00000652585	0.542999583478072	0.0370430228999347|0.00489733550722883|0.021926723801954|0.335407423878265|0.00684254475274912|0.019069649780073|0.0318137159017234|0.542999583478072	83891	2321	0.202647657059202	0.202666522041371	4.95622475714968	0.217980751872714	0.659148526313325	FALSE
LMV_vs_NO	LMV	NO	HDX	ENSG00000165259	ENST00000297977|ENST00000373177|ENST00000506585|ENST00000472135|ENST00000449553|ENST00000465509	ENST00000297977	0.430848954493797	0.430848954493797|0.0362377711398635|0.319472257745727|0.0560177556224297|0.150351465307523|0.00707179569065943	139324	3098	0.215638215683104	0.215686860407363	4.14714903105037	0.217995617081801	0.659148526313325	FALSE
LMV_vs_NO	LMV	NO	ENSG00000286973	ENSG00000286973	ENST00000658937|ENST00000844017|ENST00000844006|ENST00000844005|ENST00000844015|ENST00000844007|ENST00000844008|ENST00000844009|ENST00000844016|ENST00000844011|ENST00000844010|ENST00000844012|ENST00000844013|ENST00000844014|ENST00000844018	ENST00000844018	0.238484677892401	0.00607639021753622|0.102839831315764|0|0.195146017586838|0.015004699263012|0.0840345851656875|0.0401493901585488|0.0987027196363721|0.00801954923788411|0|0.00969872187013437|0.0402611703397174|0.14514613331669|0.0164361139994141|0.238484677892401	ENSG00000286973	441	-0.650538659678869	-0.656553932686495	-1.44339604040112	0.21810794907668	0.659408926201423	FALSE
LMV_vs_NO	LMV	NO	REV3L	ENSG00000009413	ENST00000462119|ENST00000434009|ENST00000422377|ENST00000368802|ENST00000358835|ENST00000435970|ENST00000413831|ENST00000492520|ENST00000467500|ENST00000470871|ENST00000460981|ENST00000494858	ENST00000368802	0.404874081471725	0|0.404874081471725|0.125308084292164|0.0272362179897327|0.0526442292445112|0.165883537196692|0.00894522161563215|0.00866246416532628|0.00977657995267855|0.0940786443874192|0.0110654208448703|0.0915255188392484	5980	7048	-0.178206423638612	-0.178209289897547	7.89131272064646	0.218177285554919	0.659539290159227	FALSE
LMV_vs_NO	LMV	NO	VDAC2	ENSG00000165637	ENST00000298468|ENST00000543351|ENST00000344036|ENST00000472137|ENST00000332211|ENST00000470745|ENST00000475142|ENST00000481876|ENST00000313132|ENST00000498394|ENST00000468285|ENST00000447677|ENST00000413289|ENST00000460044	ENST00000332211	0.752124304189299	0|0.00215474628027433|0.752124304189299|0.00571543401615079|0.00194682565784352|0.184477809127804|0.0138366877694118|0.00665210379172057|0.00323272009955352|0.00617722233931603|0.000672846152023314|0.0095292570755982|0.000658814948864225|0.0128212285521408	7417	962	-0.146696616583778	-0.146700502946128	7.04584049284666	0.218217396138621	0.659581284952457	FALSE
LMV_vs_NO	LMV	NO	EEF1A1P3	ENSG00000232587	ENST00000417549	ENST00000417549	1	1	100421865	1099	0.508870326251616	0.512628404167555	-1.14859187069836	0.218253125811468	0.659593116843865	FALSE
LMV_vs_NO	LMV	NO	TMEM116	ENSG00000198270	ENST00000550831|ENST00000550037|ENST00000718450|ENST00000355445|ENST00000552374|ENST00000716727|ENST00000716768|ENST00000547878|ENST00000549537|ENST00000552801|ENST00000548283|ENST00000550800|ENST00000551297|ENST00000550020|ENST00000546537|ENST00000549425|ENST00000552839|ENST00000546962|ENST00000550233|ENST00000552800|ENST00000437003	ENST00000550831	0.267557396737095	0.0440211765723002|0.0417477303780977|0.0236235121074672|0.00509801645545751|0.0578005766288904|0.0439033539881129|0.00451169733948446|0.0242140470988184|0.0481938623872541|0.019067301243055|0.0183273440992208|0.0371858724516734|0.267557396737095|0.013404315564229|0.1140475145427|0.0121044218524245|0.0816578605446188|0.11227207272515|0.0186484877235612|0.000706528943003258|0.0119069106173867	89894	1079	0.19917644009095	0.199221101442574	3.8672714960033	0.218286142072191	0.659593116843865	FALSE
LMV_vs_NO	LMV	NO	OTULIN-DT	ENSG00000261360	ENST00000769786|ENST00000563101|ENST00000769787|ENST00000567048|ENST00000564167	ENST00000563101	0.91962561840379	0.91962561840379|0.0701502050285977|0|0.010224176567612|0	728178	2753	0.488373488498159	0.490563091922557	0.0327481357714727	0.218322418371163	0.659593116843865	FALSE
LMV_vs_NO	LMV	NO	KMT2A	ENSG00000118058	ENST00000529852|ENST00000710560|ENST00000649666|ENST00000389506|ENST00000532204|ENST00000527869|ENST00000649690|ENST00000533790|ENST00000531904|ENST00000534358|ENST00000691053|ENST00000649699|ENST00000648029|ENST00000647638|ENST00000648910|ENST00000685719|ENST00000392873|ENST00000649410|ENST00000420751|ENST00000685498|ENST00000688355|ENST00000691002|ENST00000693536|ENST00000528278|ENST00000689424|ENST00000649878|ENST00000685397|ENST00000686370|ENST00000534085|ENST00000648565|ENST00000534678|ENST00000527839|ENST00000686588|ENST00000525408	ENST00000710560	0.230978392110588	0.04176707744697|0.0300016883701066|0.0818934526227717|0.013915949123742|0.00649431246044591|0.0075140843308102|0.0232885356349273|0.0307831294029691|0|0|0.0183020792885805|0.0121909752435983|0.225495703705998|0.00834763482415181|0.0349200278052043|0.0176591013544519|0|0.0150256487172957|0|0.00398873938536927|0.0179786756604326|0.0390992206731187|0.0102282455821074|0.000793285132769644|0.049145745735449|0.002967954180716|0.00265021411174981|0.0255678163853934|0.00226551136762735|0.0251826240232596|0.00747863192834578|0.0117611236959487|0.00231441969510259|0.230978392110588	4297	10648	0.201882092412156	0.201884040584751	8.52704482790153	0.218326186904594	0.659593116843865	FALSE
LMV_vs_NO	LMV	NO	AMHR2	ENSG00000135409	ENST00000257863|ENST00000550311|ENST00000379791|ENST00000553037|ENST00000548303|ENST00000552233|ENST00000550839	ENST00000257863	0.384853717774748	0.384853717774748|0.254036081458021|0.108890649638838|0.100066813769291|0.0559421509475571|0.0527323255419789|0.0434782608695652	269	1388	0.821758081159183	0.845172452880576	-1.96339756022359	0.218412950928084	0.65977600942577	FALSE
LMV_vs_NO	LMV	NO	KATNA1	ENSG00000186625	ENST00000335647|ENST00000367411|ENST00000335643|ENST00000494504|ENST00000481905|ENST00000470620|ENST00000444282|ENST00000420200	ENST00000367411	0.758013826453959	0.00648322479598431|0.0135140650511036|0.758013826453959|0.00776463669520662|0.161965653471752|0.00348484425717507|0.0357250667469403|0.0130486825278789	11104	1459	-0.177713354495893	-0.177770008555009	3.39088495390144	0.21844648809663	0.659798091133019	FALSE
LMV_vs_NO	LMV	NO	ZSWIM2	ENSG00000163012	ENST00000295131|ENST00000419862	ENST00000295131	0.541177718618573	0.541177718618573|0.458822281381427	151112	1340	-0.683062201583005	-0.705014340666735	-1.82191748094194	0.218550533136598	0.659995310177824	FALSE
LMV_vs_NO	LMV	NO	ENSG00000277957	ENSG00000277957	ENST00000614237	ENST00000614237	1	1	ENSG00000277957	4053	-0.504476319760671	-0.505135434987448	1.06675200002939	0.218564253650732	0.659995310177824	FALSE
LMV_vs_NO	LMV	NO	ENSG00000287550	ENSG00000287550	ENST00000770534|ENST00000770537|ENST00000770536|ENST00000770535|ENST00000770532|ENST00000770533|ENST00000656215|ENST00000656968|ENST00000664420|ENST00000663349|ENST00000662461	ENST00000656215	0.461736814072652	0.461736814072652|0.087881022800688|0.0381544836925187|0.144121379628135|0.0348163289698639|0|0.0481144565742721|0.0864300379888508|0.0145979506367609|0|0.0841475256362591	ENSG00000287550	1659	-0.877393639870567	-0.885322186379857	-0.984553138480478	0.218639820520789	0.660144258862397	FALSE
LMV_vs_NO	LMV	NO	ANKRD33	ENSG00000167612	ENST00000549751|ENST00000548383|ENST00000548526|ENST00000301190|ENST00000340970|ENST00000547119|ENST00000549316|ENST00000550652	ENST00000548526	0.329652300745012	0.205087425030435|0.104462068835482|0|0.054179512944853|0.329652300745012|0.00546701786966326|0.0972482765642408|0.203903398010313	341405	2093	-0.586259304054211	-0.591666656039868	-1.12859908650664	0.218700662232809	0.660248717123579	FALSE
LMV_vs_NO	LMV	NO	UNC80	ENSG00000144406	ENST00000673951|ENST00000673920|ENST00000715554|ENST00000478701|ENST00000439458|ENST00000272845|ENST00000489023|ENST00000477301|ENST00000481494|ENST00000333907|ENST00000477924	ENST00000272845	0.302353381289259	0.302353381289259|0.081758802589556|0.0539872536484987|0.0112491255330354|0.00805302554968065|0.0917515553516119|0.0319242465696288|0.125066201723369|0.14097755036046|0.119653082240196|0.0332257751447043	285175	11109	0.239626433477837	0.239662059025245	4.51695307890432	0.218784367360539	0.660422165789428	FALSE
LMV_vs_NO	LMV	NO	PUDP	ENSG00000130021	ENST00000438499|ENST00000655425|ENST00000381077|ENST00000412827|ENST00000424830|ENST00000486446|ENST00000498474	ENST00000381077	0.908068288990586	0.908068288990586|0.00556389703713154|0.0126328233905647|0.0111715523828958|0.0104011056996816|0.0109596674905905|0.0412026650085505	8226	1708	0.176720495910291	0.176739235064191	4.87611164396071	0.218852101017337	0.660507794777409	FALSE
LMV_vs_NO	LMV	NO	ENSG00000228275	ENSG00000228275	ENST00000454228	ENST00000454228	1	1	ENSG00000228275	451	-0.447482031494586	-0.453699594467283	-1.40959201401818	0.218867031983456	0.660507794777409	FALSE
LMV_vs_NO	LMV	NO	SBDS	ENSG00000126524	ENST00000246868|ENST00000697860|ENST00000697861|ENST00000414306|ENST00000697862|ENST00000697868|ENST00000697863|ENST00000697864|ENST00000697865|ENST00000697866|ENST00000697867|ENST00000697897|ENST00000697869	ENST00000246868	0.804717819248922	0.804717819248922|0.000113374437606728|0.0296546792253516|0.0268888351620477|0.0647291219635787|0.026092728791916|0.0202282791769147|0.00700640661923981|0.0073054546470376|0.00182184046372291|0.0056471124504988|0.00144012805000049|0.00435421976316294	51119	1233	-0.150754292623767	-0.150763567390661	5.88164912767055	0.218891500777488	0.660507794777409	FALSE
LMV_vs_NO	LMV	NO	PIGR	ENSG00000162896	ENST00000356495|ENST00000487208|ENST00000491503	ENST00000356495	0.927585793314705	0.927585793314705|0.0724142066852953|0	5284	4426	1.85226338521435	1.85681741771523	0.574953779003665	0.218917933066354	0.660508328394131	FALSE
LMV_vs_NO	LMV	NO	LINC02621	ENSG00000234756	ENST00000442753	ENST00000442753	1	1	105378325	402	0.781008960453398	0.795310223220426	-2.06555359022638	0.218973718922214	0.660597415388671	FALSE
LMV_vs_NO	LMV	NO	ENSG00000265413	ENSG00000265413	ENST00000578897	ENST00000578897	1	1	ENSG00000265413	2107	0.693427484685986	0.702194777271708	-1.34351563460259	0.219029754377477	0.660687233917768	FALSE
LMV_vs_NO	LMV	NO	FSD2	ENSG00000186628	ENST00000334574|ENST00000541889|ENST00000561368	ENST00000334574	0.601053370011079	0.601053370011079|0.204632443621376|0.194314186367545	123722	4812	-0.901040205591653	-0.912398194817417	-1.84128769181477	0.219088107778547	0.660784021985962	FALSE
LMV_vs_NO	LMV	NO	ENSG00000287488	ENSG00000287488	ENST00000796370|ENST00000796371|ENST00000796369|ENST00000796373|ENST00000796372|ENST00000662153	ENST00000796370	0.324101866173328	0.0980731760425325|0.128308706768267|0.324101866173328|0.241966855029403|0.117406775990343|0.0901426199961269	ENSG00000287488	823	0.667600431939721	0.675282144305746	-1.87002911521966	0.219168911441508	0.660829848045436	FALSE
LMV_vs_NO	LMV	NO	ENSG00000272865	ENSG00000272865	ENST00000656612|ENST00000822048|ENST00000666166|ENST00000821905|ENST00000608241|ENST00000666220|ENST00000821906|ENST00000421878|ENST00000821907	ENST00000821905	0.244571122684836	0.0594694916388516|0.0335261391115037|0.199395415662306|0.101444418172776|0.105540401044332|0.244571122684836|0.0908304495618009|0.0826757710457815|0.0825467910778123	ENSG00000272865	643	0.776320668407435	0.782030976967227	-1.07754045325624	0.219172529602149	0.660829848045436	FALSE
LMV_vs_NO	LMV	NO	CNP	ENSG00000173786	ENST00000472031|ENST00000591945|ENST00000393892|ENST00000592446|ENST00000587679|ENST00000393888|ENST00000441615|ENST00000589772|ENST00000585452|ENST00000592861|ENST00000592105|ENST00000486438	ENST00000393888	0.665197852650896	0.665197852650896|0.0960054559157041|0.0040541927398493|0.179270594063869|0.00817954624471126|0.000689072975133959|0.0220156905456399|0.00188513014000804|0.0090188142360692|0|0|0.0136836504881196	1267	2596	-0.146308467763136	-0.146313945171676	6.49538500813919	0.219213974705062	0.660829848045436	FALSE
LMV_vs_NO	LMV	NO	ENSG00000289214	ENSG00000289214	ENST00000689433	ENST00000689433	1	1	ENSG00000289214	645	0.429264785488481	0.432740282227212	-1.29443306335655	0.219224641191649	0.660829848045436	FALSE
LMV_vs_NO	LMV	NO	SLC26A1	ENSG00000145217	ENST00000398520|ENST00000622731|ENST00000398516|ENST00000361661|ENST00000513138	ENST00000398520	0.491198451820136	0.206030304615431|0.220100326811211|0.491198451820136|0.0690023394636697|0.0136685772895522	10861	1866	-0.510948801827573	-0.512604814845629	0.309869276687239	0.219234642913989	0.660829848045436	FALSE
LMV_vs_NO	LMV	NO	SLC13A3	ENSG00000158296	ENST00000290317|ENST00000279027|ENST00000472148|ENST00000413164|ENST00000495082|ENST00000468915|ENST00000464518|ENST00000450298|ENST00000420568|ENST00000372121|ENST00000417157	ENST00000290317	0.185501086596052	0.173183633418645|0.185501086596052|0.117859141555481|0.0125599121670088|0.0891679772032675|0.101058464517965|0.0427536389102525|0.109783320526748|0.0845283238517632|0.0544656130033325|0.0291388882494847	64849	1979	-0.287747106909176	-0.287879165265501	2.66615118682326	0.219287475422159	0.66087364425622	FALSE
LMV_vs_NO	LMV	NO	SLC7A5	ENSG00000103257	ENST00000565644|ENST00000261622|ENST00000563489	ENST00000261622	0.984962421722189	0.984962421722189|0.00567795817415865|0.00935962010365255	8140	4277	0.155292227423254	0.155294723791572	7.57204797219031	0.219301712535315	0.66087364425622	FALSE
LMV_vs_NO	LMV	NO	ENSG00000234139	ENSG00000234139	ENST00000651340|ENST00000824376|ENST00000824375|ENST00000661851|ENST00000654816|ENST00000686693|ENST00000658817|ENST00000824374|ENST00000450129|ENST00000824377|ENST00000430679	ENST00000686693	0.472951793232058	0.130681591567401|0.0458684894538952|0.0881229867338081|0.0352072992093962|0|0.0281167581033793|0.472951793232058|0|0.0816233666280231|0.0531525917749966|0.0642751232970421	ENSG00000234139	934	-0.490118913825225	-0.496384926524398	-1.5954867548116	0.21936559918878	0.660986989914019	FALSE
LMV_vs_NO	LMV	NO	MUC20	ENSG00000176945	ENST00000436408|ENST00000485430|ENST00000480350|ENST00000447234|ENST00000445522|ENST00000498018|ENST00000423938	ENST00000498018	0.37440358041339	0.0182081620066797|0.354002322249426|0.144600193328606|0.0186520305293339|0.0108354100337579|0.0792983014388066|0.37440358041339	200958	2715	-0.314704116472117	-0.314838967071018	3.12073675889554	0.219423933819587	0.661083581209503	FALSE
LMV_vs_NO	LMV	NO	BIRC2	ENSG00000110330	ENST00000527808|ENST00000532832|ENST00000530675|ENST00000227758|ENST00000534646|ENST00000533742|ENST00000532672|ENST00000531259|ENST00000527465|ENST00000613397|ENST00000527910|ENST00000528344|ENST00000534130	ENST00000227758	0.802722249616498	0.802722249616498|0.000613719347010859|0.0383041285294464|0|0.00200244193210662|0.000972201692409009|0.000498807244296822|0.0204942267910502|0.0101003354357152|0.0418728591353776|0.011078693163552|0.0359582045685789|0.0353821325439581	329	2712	0.15194323791327	0.151950409055283	6.31832975380255	0.219490381109361	0.661204588380816	FALSE
LMV_vs_NO	LMV	NO	ENSG00000262873	ENSG00000262873	ENST00000575647|ENST00000572036|ENST00000717218|ENST00000658997|ENST00000659111|ENST00000655751	ENST00000658997	0.413811842363726	0.086422301056794|0.147686051221606|0.230945417235188|0.413811842363726|0.0790662591470535|0.0420681289756331	ENSG00000262873	462	0.677741065849657	0.687706773616662	-1.62773903293073	0.21955281423603	0.661308440052902	FALSE
LMV_vs_NO	LMV	NO	BTN3A1	ENSG00000026950	ENST00000476549|ENST00000465690|ENST00000450085|ENST00000425234|ENST00000427334|ENST00000506698|ENST00000289361|ENST00000414912|ENST00000082468|ENST00000513047|ENST00000502361	ENST00000289361	0.590921059908198	0.00994091014287794|0.590921059908198|0.0244251845988039|0.0630728185161859|0|0.00310980527502226|0.0919255983069817|0.100605051713494|0.0461433355807912|0.0342954336218886|0.0355608023357566	11119	2729	-0.191508414356375	-0.191539227163106	4.39292875359589	0.219586999031285	0.661308440052902	FALSE
LMV_vs_NO	LMV	NO	DNTTIP1	ENSG00000101457	ENST00000372622|ENST00000449078|ENST00000456939|ENST00000415790|ENST00000435014|ENST00000467701	ENST00000372622	0.836352523642494	0.836352523642494|0.0440368973235366|0.0237113144371176|0.0117129098460756|0.0597084238965442|0.0244779308542319	116092	1210	-0.155134716327144	-0.155161537897445	4.16936330649634	0.219603716985409	0.661308440052902	FALSE
LMV_vs_NO	LMV	NO	MND1	ENSG00000121211	ENST00000622785|ENST00000503967|ENST00000509752|ENST00000240488|ENST00000508731|ENST00000504860	ENST00000240488	0.431326807476635	0.431326807476635|0.0181842072625609|0.0880402409630857|0.120662762763646|0.0557626042789321|0.286023377255141	84057	562	0.688200087795691	0.691047551518552	-0.267331810742931	0.2196814760534	0.661463422271142	FALSE
LMV_vs_NO	LMV	NO	ATM	ENSG00000149311	ENST00000601453|ENST00000683914|ENST00000452508|ENST00000683488|ENST00000531525|ENST00000713840|ENST00000683174|ENST00000713841|ENST00000713842|ENST00000713843|ENST00000529588|ENST00000675843|ENST00000713593|ENST00000527805|ENST00000675595|ENST00000683468|ENST00000532931|ENST00000530958|ENST00000713844|ENST00000683150|ENST00000639953|ENST00000640388|ENST00000639240|ENST00000713845|ENST00000278616|ENST00000526567|ENST00000713846|ENST00000682430|ENST00000713847|ENST00000682465|ENST00000682147|ENST00000684029|ENST00000682956|ENST00000684179|ENST00000684061|ENST00000682516|ENST00000684037|ENST00000638443|ENST00000683100|ENST00000683605|ENST00000525012|ENST00000533526|ENST00000419286|ENST00000682289|ENST00000533733|ENST00000524792|ENST00000683524|ENST00000684152|ENST00000533690|ENST00000682286|ENST00000525056|ENST00000682302|ENST00000532765|ENST00000684447|ENST00000527389|ENST00000525537|ENST00000638786|ENST00000684180|ENST00000533979|ENST00000525178|ENST00000527181|ENST00000682569	ENST00000675843	0.18408459794646	0.00345075328270891|0.00605305991123888|0.00698965975237374|0|0|0.00667485441840187|0|0.00114614056156539|0.0655689361601071|0.0264748648995362|0.0134061232757092|0.0128413809715234|0.00249850892465103|0.00372626293125718|0.0340891952948656|0.00247664962466286|0.0072356542112075|0.00231626457800851|0.0235524273257483|0.0232595038171333|0.00210085532452701|0.0213955462095056|0.000900474449581706|0.00224634824886572|0|0.00151284192945304|0.000492793591705551|0.0132815196951396|0.18408459794646|0.00183998838071527|0.0017417685893479|0.04546788832284|0|0.0938745469382981|0.0123876282991143|0.0299686856345588|0.00353742289847824|0.00182325602743681|0.0112743145596212|0.00794476951862439|0.0423298291099892|0.0280857952205987|0.0261160298248157|0|0.00841877335137052|0.0125998631714382|0.0142879274379975|0.011998128247369|0.0373809931573371|0.0158604171710383|0.0104919240754419|0|0.0133520703152755|0.0393152142331148|0.00192791514756601|8.55912936660062e-05|0.000433481379890739|0.019848042792668|0.00630235358151407|0.00624681813639611|0.0185760352922741|0.00870731055526585	472	5483	-0.181376041753352	-0.181380386733035	7.14780416552094	0.219744586439861	0.661574265326423	FALSE
LMV_vs_NO	LMV	NO	NEMP2-DT	ENSG00000233654	ENST00000457407|ENST00000772563|ENST00000772561|ENST00000772562	ENST00000772563	0.558044017435669	0.368538433945684|0.050283426456803|0.0231341221618443|0.558044017435669	105376748	1008	-0.510302233058012	-0.512567915570395	0.251599982702078	0.21977785626775	0.661595253096539	FALSE
LMV_vs_NO	LMV	NO	TDRD3	ENSG00000083544	ENST00000196169|ENST00000484389|ENST00000377894|ENST00000377881|ENST00000648252|ENST00000621840|ENST00000377882|ENST00000463109|ENST00000471710	ENST00000377881	0.381609046921669	0.0542673234671442|0.381609046921669|0.269353447691862|0|0.0254766118392158|0.110854699142842|0.00876146421258052|0.104236490654126|0.045440916070561	81550	2073	0.166431616139483	0.166443032116244	5.50741994077904	0.219943590088346	0.661960063429205	FALSE
LMV_vs_NO	LMV	NO	ENSG00000256967	ENSG00000256967	ENST00000544657|ENST00000837509|ENST00000837502|ENST00000538062	ENST00000837509	0.584835686379706	0.0944641999160567|0.288078120499871|0.0326219932043661|0.584835686379706	ENSG00000256967	764	-0.386132486075363	-0.38803113662096	-0.495439517490812	0.219968396899112	0.661960063429205	FALSE
LMV_vs_NO	LMV	NO	CTF1	ENSG00000150281	ENST00000279804|ENST00000395019	ENST00000279804	0.977262293373076	0.977262293373076|0.0227377066269242	1489	846	0.359962324438769	0.36067637038729	0.71959193272472	0.220002671137935	0.661960063429205	FALSE
LMV_vs_NO	LMV	NO	MR1	ENSG00000153029	ENST00000614012|ENST00000684662|ENST00000434571|ENST00000486453|ENST00000367580|ENST00000617803|ENST00000683652|ENST00000367579|ENST00000282990|ENST00000438435|ENST00000367578|ENST00000684375	ENST00000282990	0.34486413880575	0.34486413880575|0.0285686949384119|0.0314679674145037|0.170817793667835|0.0704717199483507|0|0.0198814078743607|0.171419449618074|0.0291004242798434|0.0695904924674284|0.0593956073438857|0.00442230364155639	3140	3656	0.684822542873107	0.686145870371982	0.515294991245434	0.220004296630424	0.661960063429205	FALSE
LMV_vs_NO	LMV	NO	OSER1	ENSG00000132823	ENST00000255174|ENST00000372970	ENST00000255174	0.722483558078029	0.722483558078029|0.277516441921971	51526	1697	-0.160749842307378	-0.16077106851174	4.74333339199848	0.22008497497565	0.662045612221536	FALSE
LMV_vs_NO	LMV	NO	ENSG00000271105	ENSG00000271105	ENST00000604266	ENST00000604266	1	1	ENSG00000271105	434	0.391619941599991	0.39378180230853	-0.408484377672766	0.220085362126196	0.662045612221536	FALSE
LMV_vs_NO	LMV	NO	GPD1	ENSG00000167588	ENST00000547964|ENST00000551939|ENST00000547190|ENST00000548814|ENST00000301149|ENST00000548152|ENST00000550172	ENST00000301149	0.589513478460626	0.589513478460626|0.0748637834709641|0.0832083658472905|0.0467176686673365|0.114867554587093|0.0649163854383095|0.02591276352838	2819	2242	0.994193715220991	0.995543570898219	1.32428187713524	0.220150905993743	0.66216359900581	FALSE
LMV_vs_NO	LMV	NO	VMA22	ENSG00000136710	ENST00000259229|ENST00000442217|ENST00000465315|ENST00000651709|ENST00000409127	ENST00000259229	0.768063761399228	0.768063761399228|0.0329457326008119|0.08513387793208|0.0218573019124832|0.0919993261553971	84317	1559	-0.15136445892665	-0.151378129144913	5.12193102524523	0.220246026069622	0.662323475016006	FALSE
LMV_vs_NO	LMV	NO	SHD	ENSG00000105251	ENST00000543264|ENST00000599689|ENST00000593383|ENST00000600475|ENST00000597466	ENST00000543264	0.839870255733722	0.839870255733722|0.0200281325327126|0.0112680297106042|0.0130758163833352|0.115757765639626	56961	1484	0.317462814944296	0.317539079046438	3.79987303821917	0.220311579650366	0.662323475016006	FALSE
LMV_vs_NO	LMV	NO	ENSG00000290230	ENSG00000290230	ENST00000703645|ENST00000703646	ENST00000703646	1	0|1	ENSG00000290230	1221	1.06783330195599	1.07958462456485	-1.98652507973872	0.220320599591928	0.662323475016006	FALSE
LMV_vs_NO	LMV	NO	ENSG00000301548	ENSG00000301548	ENST00000779638|ENST00000779635|ENST00000779636|ENST00000779634|ENST00000779637	ENST00000779638	0.659178773151191	0.15435190906829|0.0420581045967287|0|0.144411213183791|0.659178773151191	ENSG00000301548	566	0.489225149113704	0.495753012605807	-1.82412577657166	0.220335328048016	0.662323475016006	FALSE
LMV_vs_NO	LMV	NO	SHISA3	ENSG00000178343	ENST00000319234	ENST00000319234	1	1	152573	1612	0.796756325364807	0.800554632901998	-0.241682709637978	0.220355821722576	0.662323475016006	FALSE
LMV_vs_NO	LMV	NO	TRNT1	ENSG00000072756	ENST00000651591|ENST00000698406|ENST00000339437|ENST00000251607|ENST00000651316|ENST00000698407|ENST00000698408|ENST00000698409|ENST00000650755|ENST00000280591|ENST00000465998|ENST00000650989|ENST00000651093|ENST00000651352|ENST00000434583|ENST00000698410|ENST00000397779|ENST00000698411|ENST00000698412|ENST00000420393|ENST00000698413|ENST00000402675|ENST00000413000|ENST00000698414|ENST00000469632|ENST00000650839|ENST00000482311|ENST00000698415|ENST00000650814|ENST00000652340|ENST00000698416	ENST00000650755	0.154639768189328	0.0399343677196972|0.0068191569739906|0.0921325853209179|0.0543279604715762|0.0010475252810693|0.0135314939137601|0.0034163457469915|0.0714782787287592|0.027012146200266|0.0555127953679864|0.00848332701716647|0.154639768189328|0.00332429186988631|0.0373946447797254|0|0.00819367885837484|0.00544314021939386|0|0.00311295552910929|0.0233007877230833|0.000522279166924168|0.000642855350229591|0.098845034542724|0.0579965247533081|0.0620317532556582|0.00119577471221638|0.0943351880973696|0.00522274434549506|0|0.0318362513059345|0.0382663445590588	51095	2544	-0.190238524128158	-0.190257200848362	5.04007315203344	0.220376485893356	0.662323475016006	FALSE
LMV_vs_NO	LMV	NO	ENSG00000223393	ENSG00000223393	ENST00000439341|ENST00000836780|ENST00000662719|ENST00000836781|ENST00000836782|ENST00000664342|ENST00000671303	ENST00000671303	0.435418981756233	0.0321997387808974|0|0.159263387834618|0.435418981756233|0.360378701867273|0.0127391897609782|0	ENSG00000223393	1388	0.514704730952472	0.518587952556632	-1.0130349939095	0.220402729067852	0.662323475016006	FALSE
LMV_vs_NO	LMV	NO	NSG1	ENSG00000168824	ENST00000421177|ENST00000513555|ENST00000450293|ENST00000504347|ENST00000505246|ENST00000506380|ENST00000397958|ENST00000433139|ENST00000513829|ENST00000621129|ENST00000504171	ENST00000621129	0.46063153286143	0.0611494290802955|0.0192359411412377|0.132114157543136|0|0.084335181461428|0|0.000753006676217749|0.00112596910190884|4.40333128181265e-05|0.240610748821528|0.46063153286143	27065	1760	-0.241002987288574	-0.241008097148225	7.59754290383746	0.220453678276751	0.662323475016006	FALSE
LMV_vs_NO	LMV	NO	ENSG00000259660	ENSG00000259660	ENST00000571780	ENST00000571780	1	1	ENSG00000259660	17141	-1.61401931468618	-1.6223226147075	-0.257947117672332	0.220454171482651	0.662323475016006	FALSE
LMV_vs_NO	LMV	NO	SLC9A8	ENSG00000197818	ENST00000417961|ENST00000361573|ENST00000489787|ENST00000490250	ENST00000361573	0.700745078946859	0.700745078946859|0.127749799686312|0.134856270622301|0.036648850744528	23315	5460	0.158721491615326	0.158753449952303	4.04482981318362	0.220481792760254	0.662323475016006	FALSE
LMV_vs_NO	LMV	NO	PLD2	ENSG00000129219	ENST00000263088|ENST00000572940|ENST00000575246|ENST00000574268|ENST00000575316|ENST00000575813|ENST00000574796|ENST00000576329|ENST00000573258|ENST00000572199|ENST00000576983|ENST00000571273|ENST00000572127|ENST00000576864|ENST00000575945	ENST00000263088	0.289397647040628	0.289397647040628|0.0469335756872366|0.0344564398874677|0.0332487741259676|0.204500152780025|0.00165499962009691|0.0560026004793966|0.0696681293027008|0.0338574914064463|0.0505987226405304|0.0602788288728292|0.0717910521336094|0.0286237297596709|0.00893687704081055|0.0100509792225849	5338	2165	0.373786535596369	0.373920203972984	2.97400936287608	0.220501945485777	0.662323475016006	FALSE
LMV_vs_NO	LMV	NO	RIN2	ENSG00000132669	ENST00000432334|ENST00000648165|ENST00000616029|ENST00000412571|ENST00000255006|ENST00000426012|ENST00000648440|ENST00000459721|ENST00000467569|ENST00000488077|ENST00000465815|ENST00000440354|ENST00000484638	ENST00000255006	0.401726021892491	0.401726021892491|0.394893934112272|0.0311687683981941|0.013907531048143|0.0242458498161109|0|0.0189789190502706|0.013728211465442|0.0440296382015865|0.00382494644740831|0.00969687770160449|0.0243361620520688|0.0194631398144086	54453	2378	0.216688421127209	0.216716163614499	4.67549094985337	0.220519991522601	0.662323475016006	FALSE
LMV_vs_NO	LMV	NO	ENSG00000299659	ENSG00000299659	ENST00000765499	ENST00000765499	1	1	ENSG00000299659	233	-0.420958686264356	-0.425165342516538	-1.33766454050175	0.220639200988346	0.66260240888908	FALSE
LMV_vs_NO	LMV	NO	AR	ENSG00000169083	ENST00000396043|ENST00000374690|ENST00000612452|ENST00000513847|ENST00000504326|ENST00000514029|ENST00000613054|ENST00000396044	ENST00000374690	0.953469412887727	0.953469412887727|0.00534924593235502|0|0.00694797043334197|0.00294481327255536|0.0062718701418302|0.0250166873321901|0	367	10645	0.372520943543939	0.372696174020036	2.66383373659502	0.220700364682616	0.662706979508303	FALSE
LMV_vs_NO	LMV	NO	TNFSF12-TNFSF13	ENSG00000248871	ENST00000293826	ENST00000293826	1	1	407977	1644	4.7387376901686	144269480.581999	-2.82310344912013	0.220801756665695	0.662847951005456	FALSE
LMV_vs_NO	LMV	NO	ENSG00000204816	ENSG00000204816	ENST00000441829	ENST00000441829	1	1	ENSG00000204816	119	-5.03797028872845	-144269480.888846	-2.73916010069554	0.220820056862906	0.662847951005456	FALSE
LMV_vs_NO	LMV	NO	LTV1	ENSG00000135521	ENST00000367576	ENST00000367576	1	1	84946	1838	-0.151203355730635	-0.151241463600265	3.83060141408023	0.220826357569532	0.662847951005456	FALSE
LMV_vs_NO	LMV	NO	ENSG00000272321	ENSG00000272321	ENST00000605923	ENST00000605923	1	1	ENSG00000272321	2547	-0.474137024753115	-0.475165280835699	0.933063720068013	0.220868407589589	0.662890981870618	FALSE
LMV_vs_NO	LMV	NO	ENSG00000230006	ENSG00000230006	ENST00000575193	ENST00000575193	1	1	ENSG00000230006	1155	-2.44215575460245	-2.74003467407397	-2.59666187022809	0.22089339352949	0.662890981870618	FALSE
LMV_vs_NO	LMV	NO	DST	ENSG00000151914	ENST00000244364|ENST00000312431|ENST00000421834|ENST00000370788|ENST00000680361|ENST00000520645|ENST00000449297|ENST00000651941|ENST00000651790|ENST00000651289|ENST00000523292|ENST00000651457|ENST00000518464|ENST00000466429|ENST00000482156|ENST00000340834|ENST00000361203|ENST00000523597|ENST00000524216|ENST00000523943|ENST00000492944|ENST00000517840|ENST00000487754|ENST00000459869|ENST00000524186|ENST00000520144|ENST00000518398|ENST00000652573|ENST00000439203|ENST00000370765|ENST00000522360|ENST00000518935|ENST00000523967|ENST00000521104|ENST00000518828|ENST00000521821|ENST00000650917|ENST00000522538|ENST00000523817|ENST00000517937|ENST00000524302	ENST00000523292	0.151694747267579	0.00316445472447588|6.22332003986427e-05|0.0436922808188908|0.0535358520337397|0.024462916772826|0.0171102344265329|0.126985038885442|0.0164852693262496|0.0283856493179189|0.0136559144271505|0.000556899333296383|0.00230666307599185|0.0391713347879737|0.00491244638397861|0.0316179569067617|0.00676464854655791|0.0158248208598159|0.0214388286105892|0.00322745634835667|0.0340441794768137|0.00474139255264214|0.1180167568235|0|0.0586185625317547|0.000936061116332212|0.00180560238799058|0.151694747267579|0|0.00266896431948072|0.0113634211916334|0.043327233653139|0.0545210080179798|0|0.00486512095251955|0|0|0.0100859828377294|0.00190294445989737|0.0264044511692799|0.0167726330892589|0.0048700393655234	667	9653	0.189768608693027	0.189769910989543	8.97534400349676	0.220940868180901	0.662954367942142	FALSE
LMV_vs_NO	LMV	NO	AADAC	ENSG00000114771	ENST00000488869|ENST00000232892	ENST00000232892	0.774784654145461	0.774784654145461|0.225215345854539	13	971	1.76966723329918	1.7848993694401	-0.935856776528401	0.221110709407899	0.66338486780853	FALSE
LMV_vs_NO	LMV	NO	POTEF	ENSG00000196604	ENST00000409914|ENST00000361163	ENST00000409914	0.782697742165538	0.217302257834462|0.782697742165538	728378	4163	-0.312065839756664	-0.312125437615331	4.32028626264921	0.221138888654255	0.663390295954577	FALSE
LMV_vs_NO	LMV	NO	LRRC3B	ENSG00000179796	ENST00000396641|ENST00000414619|ENST00000648296|ENST00000432040|ENST00000417744|ENST00000469437|ENST00000456208	ENST00000396641	0.668870658987721	0.668870658987721|0.0400866295638032|0.0104195421780977|0.0546208063899594|0.00274638670212307|0.0523360196316227|0.170919956546673	116135	2059	-0.454999859616485	-0.455075425497293	5.04169647659475	0.221237916875404	0.663608235940686	FALSE
LMV_vs_NO	LMV	NO	TPMT	ENSG00000137364	ENST00000309983	ENST00000309983	1	1	7172	2666	-0.174347271478162	-0.174386474543992	3.92391553513784	0.221323646696116	0.663736140507382	FALSE
LMV_vs_NO	LMV	NO	ENSG00000289354	ENSG00000289354	ENST00000691911	ENST00000691911	1	1	ENSG00000289354	394	-0.37739712840403	-0.379168865763127	-0.0117842919756967	0.221333326021244	0.663736140507382	FALSE
LMV_vs_NO	LMV	NO	LOC728715	ENSG00000308602	ENST00000835300|ENST00000835280|ENST00000835276|ENST00000835307|ENST00000835279|ENST00000835278|ENST00000835277|ENST00000835273|ENST00000835274|ENST00000835282|ENST00000835303|ENST00000835301|ENST00000835294|ENST00000835291|ENST00000835289|ENST00000835288|ENST00000835286|ENST00000835287|ENST00000835302|ENST00000835306|ENST00000835304|ENST00000835295|ENST00000835296|ENST00000835297|ENST00000835298|ENST00000835292|ENST00000835293|ENST00000835290|ENST00000835284|ENST00000835283|ENST00000835299|ENST00000835281|ENST00000835285|ENST00000835305|ENST00000835308	ENST00000835283	0.341560063201585	0|0|0|0|0|0|0|0.0444121970808868|0.0304158399109622|0.341560063201585|0.290702051682029|0|0.0159603633877039|0.0398432888521721|0.0158278011652481|0|0.000666899370195906|0.00669118002506216|0.00416447211871887|0.00393742769714321|0.00185843072066618|0.00133373914414859|0.0014762348533747|0.00242040798701651|0.0124041314122212|0.00495640966792772|0|0.0108937643493873|0.0506050483674766|0.0194290115954537|0.0365860283913464|0.0305938337425973|0.00134294149736096|0|0.0319184337793161	728715	674	-0.806904929686494	-0.807755152293594	2.32521835219861	0.221407049814255	0.663792742066528	FALSE
LMV_vs_NO	LMV	NO	SHMT1	ENSG00000176974	ENST00000395684|ENST00000316694|ENST00000583780|ENST00000580002|ENST00000354098|ENST00000582352|ENST00000579558|ENST00000582653|ENST00000395682	ENST00000316694	0.417462175300183	0.417462175300183|0.224558517797778|0.0648892030174507|0.0553384556971695|0.0372437665089886|0.0426735988818995|0.0521199648373416|0.0175000039635932|0.0882143139955965	6470	2041	-0.259590007167677	-0.259689233160837	2.99458477081124	0.221425003848839	0.663792742066528	FALSE
LMV_vs_NO	LMV	NO	FAM111B	ENSG00000189057	ENST00000411426|ENST00000528234|ENST00000529618|ENST00000534403|ENST00000343597|ENST00000620384	ENST00000343597	0.608646750934187	0.608646750934187|0.0937027972566453|0.200116246112376|0.0553672628481642|0.0170795168053167|0.0250874260433106	374393	2972	-0.331921499655465	-0.332141215066724	2.92531257432226	0.221433911479022	0.663792742066528	FALSE
LMV_vs_NO	LMV	NO	ARID4A	ENSG00000032219	ENST00000348476|ENST00000355431|ENST00000395168|ENST00000431612|ENST00000445108|ENST00000424658|ENST00000431317|ENST00000417477|ENST00000553355|ENST00000469635|ENST00000466065	ENST00000355431	0.581406518673925	0.0059035064819749|0.581406518673925|0.00371092295918224|0.161849736620237|0.0287615463151946|0.0149517308397803|0.0153676282511775|0.00121345506842291|0.0986738192129765|0.0387988341494372|0.0493623014276919	5926	4406	-0.169951775391052	-0.169964517212597	5.58343044287782	0.221457744729672	0.663792742066528	FALSE
LMV_vs_NO	LMV	NO	ENSG00000267048	ENSG00000267048	ENST00000570217	ENST00000570217	1	1	ENSG00000267048	336	-0.31354210151037	-0.314807877886623	-0.15840185242852	0.221491749869885	0.663815576778259	FALSE
LMV_vs_NO	LMV	NO	SOCS2	ENSG00000120833	ENST00000340600|ENST00000549206|ENST00000536696|ENST00000548091|ENST00000549122|ENST00000622746|ENST00000548537|ENST00000549887|ENST00000547229|ENST00000551556|ENST00000551883|ENST00000549510	ENST00000536696	0.260389715455811	0.0259471734744017|0.260389715455811|0.0469835866351282|0.00411845855097082|0.0220458893480475|0.135663906051433|0.10700930120363|0.0167681679571852|0.0068655691567275|0.0965111350546794|0.260018791827434|0.0176783052845524	8835	1163	-0.345978583445831	-0.346084876503127	3.60372390046285	0.221635804711569	0.663869658103134	FALSE
LMV_vs_NO	LMV	NO	PSMG3	ENSG00000157778	ENST00000288607|ENST00000404674|ENST00000252329	ENST00000288607	0.668337952289249	0.00483179628294599|0.668337952289249|0.326830251427805	84262	939	-0.187080238301751	-0.18714940478107	3.04325861515731	0.221656646418557	0.663869658103134	FALSE
LMV_vs_NO	LMV	NO	ENSG00000289462	ENSG00000289462	ENST00000689020	ENST00000689020	1	1	ENSG00000289462	2324	-0.485419821510401	-0.486874934811309	0.326020608489408	0.221686248504359	0.663869658103134	FALSE
LMV_vs_NO	LMV	NO	LOC101927914	ENSG00000234210	ENST00000806367|ENST00000806365|ENST00000806366|ENST00000444158	ENST00000444158	0.578161752361827	0.578161752361827|0.227884522660671|0.0803765911059337|0.113577133871568	101927914	2825	0.598517650777994	0.601914709303225	-0.470930112441685	0.221742821050824	0.663869658103134	FALSE
LMV_vs_NO	LMV	NO	KHK	ENSG00000138030	ENST00000260598|ENST00000260599|ENST00000490823|ENST00000429697|ENST00000469936|ENST00000464371	ENST00000260599	0.385473144162689	0.019217071842381|0.385473144162689|0.180363321964392|0.112659810612902|0.275389693225827|0.0268969581918078	3795	1563	0.233283596872588	0.233420045885806	2.51281630596843	0.221757469440593	0.663869658103134	FALSE
LMV_vs_NO	LMV	NO	AP1G2	ENSG00000213983	ENST00000308724|ENST00000554892|ENST00000397120|ENST00000554554|ENST00000535852|ENST00000460049|ENST00000465445|ENST00000557391|ENST00000554477|ENST00000555510|ENST00000556966|ENST00000554982|ENST00000555118|ENST00000557132|ENST00000557162|ENST00000555789|ENST00000555974|ENST00000556741|ENST00000554977|ENST00000556152|ENST00000556277|ENST00000553629|ENST00000556743|ENST00000556943|ENST00000555896|ENST00000557619|ENST00000557482|ENST00000554312|ENST00000557189|ENST00000553756|ENST00000554069|ENST00000556843|ENST00000553685|ENST00000554816	ENST00000308724	0.12676355231041	0.12676355231041|0.0413714197379913|0.00778092863711769|0.0937504896854107|0.0135396226797205|0.0340209803289818|0.126209386484486|0.00906872997760584|0.00260376890897949|0.0389690255490688|0.0171871091161766|0.0557267180652321|0|0.0177023127181471|0.0199831908826077|0.0104663493841511|0.001966537630682|0.00729655948059776|0.00582738733664493|0.0178620562305911|0.00325424462093882|0.0362139982734748|0.0365267213354133|0.00892003861724337|0.0547191628592151|0.0054672667494439|0.00516299430865784|0.0103503793410839|0.0202532370952134|0.00813662327552995|0.0137959272395447|0.102132044683949|0.0253154670986068|0.0216557693570823	8906	1449	-0.224712540002028	-0.224748383752154	4.62516225041698	0.221775988095984	0.663869658103134	FALSE
LMV_vs_NO	LMV	NO	SLC22A6	ENSG00000197901	ENST00000540654|ENST00000360421|ENST00000377871|ENST00000421062|ENST00000458333|ENST00000537349	ENST00000360421	0.825779360721578	0.825779360721578|0|0|0.0611520598967562|0.0679879054458364|0.0450806739358297	9356	1940	0.806304939617568	0.812685558652209	-1.06221619984654	0.221808369839818	0.663869658103134	FALSE
LMV_vs_NO	LMV	NO	ENSG00000267778	ENSG00000267778	ENST00000816461|ENST00000816462|ENST00000816463|ENST00000592843	ENST00000816463	0.558122372710855	0.26730819619526|0|0.174569431093885|0.558122372710855	ENSG00000267778	248	-0.556273106631935	-0.563307118680325	-1.6652678301549	0.221825924723154	0.663869658103134	FALSE
LMV_vs_NO	LMV	NO	DTNB	ENSG00000138101	ENST00000495466|ENST00000496972|ENST00000398951|ENST00000406818|ENST00000404103|ENST00000405222|ENST00000407038|ENST00000407661|ENST00000497476|ENST00000288642|ENST00000407186|ENST00000356599|ENST00000488457|ENST00000489949|ENST00000479898|ENST00000498437|ENST00000482145|ENST00000481841|ENST00000485845|ENST00000486555|ENST00000489756|ENST00000493538|ENST00000493386|ENST00000472690|ENST00000474987|ENST00000473113|ENST00000303659|ENST00000349996|ENST00000460418|ENST00000486826	ENST00000407038	0.179180685753448	0|0.000499341947212859|0.0400231733147718|0.0187341761837905|0.0368152750175769|0|0.112269220940804|0.000958948983635003|0.179180685753448|0.0916792088895401|0.139386393513451|0.00846288897587129|0.0822434849889607|0.0111562483481754|0.0174713514230747|0.00940997459198535|0|0.0101037746125464|0.0483132688990214|0.000501847860161652|0.0179817913819894|0.0167775990808059|0.0028102936407158|0.0209708135296917|0.0088940241317312|0.0775525512885186|0.00456238339065294|0.00782456269068547|0.0147224891088337|0.0206942275123477	1838	1736	0.200768360393544	0.200794716514911	4.65216487394181	0.221827204488284	0.663869658103134	FALSE
LMV_vs_NO	LMV	NO	TIMMDC1	ENSG00000113845	ENST00000493694|ENST00000494664|ENST00000264244|ENST00000486418|ENST00000492164|ENST00000466984|ENST00000463927|ENST00000498399|ENST00000469324	ENST00000264244	0.331829830742411	0.331829830742411|0.0177224042169436|0.0105267078020799|0.0762366162433252|0.0495557251869585|0.20864915954503|0.0103774608417504|0.0536587714305926|0.241443323990909	51300	678	0.1523281361211	0.152345107145871	4.86869961599629	0.221846622719776	0.663869658103134	FALSE
LMV_vs_NO	LMV	NO	KCNT2	ENSG00000162687	ENST00000367433|ENST00000294725|ENST00000498426|ENST00000647658|ENST00000451324|ENST00000609185|ENST00000610076|ENST00000466914|ENST00000673703	ENST00000294725	0.485295076834014	0.485295076834014|0.132221248131592|0.0200782583298517|0.0160321918268977|0.00241922182759296|0.00740843345054429|0.166046004914982|0.0618019243158119|0.108697640368713	343450	3936	0.311069017544257	0.31111164735937	4.57988777090046	0.221856370857538	0.663869658103134	FALSE
LMV_vs_NO	LMV	NO	PPIAP67	ENSG00000237260	ENST00000428657	ENST00000428657	1	1	111082981	257	-0.682907613204315	-0.694822767257872	-1.72339683541403	0.221877043449391	0.663869658103134	FALSE
LMV_vs_NO	LMV	NO	SPATA24	ENSG00000170469	ENST00000302091|ENST00000450845|ENST00000512761|ENST00000514983|ENST00000509959|ENST00000451821|ENST00000507779	ENST00000451821	0.305913818605877	0.187370800026418|0.264523786592761|0.305913818605877|0.00578916437460844|0.233968887488834|0|0.00243354291150161	202051	585	0.282380676892556	0.282889895541911	0.77873742833699	0.221906335516257	0.663869658103134	FALSE
LMV_vs_NO	LMV	NO	DGKA	ENSG00000065357	ENST00000546878|ENST00000546995|ENST00000547015|ENST00000555090|ENST00000549629|ENST00000555218|ENST00000331886|ENST00000548479|ENST00000547324|ENST00000553084|ENST00000547358|ENST00000548549|ENST00000549368|ENST00000548407|ENST00000555025|ENST00000394147|ENST00000551615|ENST00000547535|ENST00000549323|ENST00000549097|ENST00000402956|ENST00000551156|ENST00000553783|ENST00000557080|ENST00000432422|ENST00000556001|ENST00000550115|ENST00000548378|ENST00000551296|ENST00000551707|ENST00000552478|ENST00000550888|ENST00000556344|ENST00000549079|ENST00000551739|ENST00000549085|ENST00000552687|ENST00000546895|ENST00000549986|ENST00000552335|ENST00000548047|ENST00000554434|ENST00000557180|ENST00000552652|ENST00000550484|ENST00000552903|ENST00000551585|ENST00000550957|ENST00000548491	ENST00000546878	0.151519247521557	0.117033033375658|0.0496290582954248|0.013594076997178|0.00715123183440278|0.151519247521557|0.0304850165482501|0|0.00909477443766393|0|0.0122217747262352|0.00682731732294229|0.0153322911439621|0.00392534732484531|0.0400618534476584|0.004086628920414|0.00969685902549848|0.00657710081496744|0.0609583742920093|0.007227843349778|0.0182301186575765|0.0134334182483612|0|0|0|0.0651152482977273|0.0093553099641997|0.0055090537309575|0.00913397484312382|0.00504725656963039|0.0237189662901431|0.00326452042680186|0.0639571725222861|0|0.0303395651462196|0.00252479019933912|0.0233114774838903|0.0528951364726014|0.00362528208162967|0.0394342987809256|0.00790099035573632|0.00959069978109688|0.0085350020866754|0.0145303287922119|0.0295581008242874|0.000722804174967787|0.00539057424113289|0.000706280220037646|0.00801646865192867|0.000731331778067042	1606	1427	-0.29119771291767	-0.291298341371606	3.34252518086514	0.221910361477962	0.663869658103134	FALSE
LMV_vs_NO	LMV	NO	PPIH	ENSG00000171960	ENST00000677900|ENST00000678038|ENST00000372550|ENST00000676675|ENST00000678193|ENST00000304979|ENST00000678803|ENST00000677926|ENST00000678333|ENST00000677307|ENST00000440068|ENST00000679245|ENST00000677356|ENST00000678308|ENST00000372549|ENST00000678076|ENST00000677219|ENST00000677312|ENST00000436387|ENST00000461351	ENST00000304979	0.811176841483393	0.811176841483393|0.000982515796256005|0.00533227777758144|0.0159509003051849|0.00327805373980162|0.00480364389856723|0.0114275007332731|0.00965757201392623|0.0409146117489956|0.000284594719266133|0.00193282183427408|0.00324399759582973|0.000631751094275277|0.00843102862593214|0|0.0133053336719096|0.00832671552887931|0.0334505153768113|0.0233812107010488|0.00348811335479419	10465	579	-0.20190682405263	-0.201956330321129	3.85360069908731	0.221926952852594	0.663869658103134	FALSE
LMV_vs_NO	LMV	NO	SLC32A1	ENSG00000101438	ENST00000217420	ENST00000217420	1	1	140679	2230	-0.545213943497762	-0.545360377387416	3.4996101232776	0.221932019900917	0.663869658103134	FALSE
LMV_vs_NO	LMV	NO	LOC105369363	ENSG00000286369	ENST00000668632|ENST00000769999|ENST00000692178|ENST00000770000|ENST00000770001|ENST00000770002|ENST00000770003|ENST00000770005|ENST00000770004	ENST00000692178	0.297554479944654	0.102270255415943|0.297554479944654|0.0473777393400147|0.0688031560510202|0.0163105549695625|0.0474908166122369|0.0213465818276741|0.132855502623875|0.26599091321502	105369363	377	0.309867277279981	0.31048703595927	0.821305831264626	0.221981923451203	0.663893368113752	FALSE
LMV_vs_NO	LMV	NO	C3orf38	ENSG00000179021	ENST00000318887|ENST00000486971|ENST00000464919|ENST00000485219	ENST00000318887	0.796707897389045	0.796707897389045|0.0800264432896008|0.0605507720273678|0.0627148872939871	285237	1676	0.146208904816701	0.146224168867251	5.09687018289139	0.221992726182489	0.663893368113752	FALSE
LMV_vs_NO	LMV	NO	LOC339260	ENSG00000233098	ENST00000737561|ENST00000737594|ENST00000737598|ENST00000737554|ENST00000577537|ENST00000737564|ENST00000443508|ENST00000692309|ENST00000692759|ENST00000737581|ENST00000417232|ENST00000737558|ENST00000737582|ENST00000583962|ENST00000737565|ENST00000737566|ENST00000737567|ENST00000737559|ENST00000737576|ENST00000737587|ENST00000737571|ENST00000439794|ENST00000737578|ENST00000737570|ENST00000582324|ENST00000577860|ENST00000737556|ENST00000737568|ENST00000737557|ENST00000737560|ENST00000737563|ENST00000737555|ENST00000737569|ENST00000737577|ENST00000737579|ENST00000737572|ENST00000662319|ENST00000737595|ENST00000737597|ENST00000737596|ENST00000577841|ENST00000737575|ENST00000580278|ENST00000577968|ENST00000737599|ENST00000737589|ENST00000737591|ENST00000737592|ENST00000737590|ENST00000584433|ENST00000737593|ENST00000737562|ENST00000737574|ENST00000717326|ENST00000737584|ENST00000580056|ENST00000737586|ENST00000737583|ENST00000582583|ENST00000583481|ENST00000737573|ENST00000737585|ENST00000433763|ENST00000737588|ENST00000423473|ENST00000437829|ENST00000581958|ENST00000579168|ENST00000581673|ENST00000737580	ENST00000737570	0.0829480014295177	0.00876309344459299|0.0354713896475219|0|0.0103449123668706|0.0046990677069431|0.073361927495057|0.000746167376617135|0|0.0558223740560867|0.000324398916966268|0.0274980627255588|0.0126501852286984|0.0485886381528781|0.0308516693838856|0.00244519277717594|0.0067203134433746|0.0424569270513424|0|0.0586946322329697|0.00484187688702353|0.0367943169586689|0.0125165844656711|0.00110519697594503|0.00199643814227875|0.000657720138475732|0.00201802618543303|0.00838604443761098|0.018654773519|0.019560339671954|0.0426229570342173|0.00853943843047426|0.000194485367350324|0.00785544646443135|0.00688117807979016|0.000779514458915194|0.0208390205825411|0.060578524629709|0.00164330630916975|0.00130148353653372|0.000721470227059891|0.0829480014295177|0.00165136012717071|0.00504655196552934|6.8466784755773e-05|0.00170407178190645|0|0.024324964770443|0.000378260780427951|0.0132436788198883|0.026031127467895|0.0433377497274376|0.0258774504626168|0.00135836035693299|0.0204599426139476|0.00157023360823893|0|0.00482940447513747|0.034994596049106|0.0163345095684084|0|0|0|0|0|0.000144330546637214|0.00249126077582419|0|0|0|0.0152785833793864	339260	1126	0.15377601748243	0.153783647969256	6.06817599178433	0.222028294206222	0.663920812711984	FALSE
LMV_vs_NO	LMV	NO	PACC1	ENSG00000065600	ENST00000261455|ENST00000535273|ENST00000478166|ENST00000467822|ENST00000471937	ENST00000535273	0.575867089770248	0.219977518848976|0.101063207342593|0.0911291897099284|0.0119629943282543|0.575867089770248	55248	1612	0.190928915968	0.19096435872549	4.2249974468858	0.222113588528083	0.663976424392407	FALSE
LMV_vs_NO	LMV	NO	LOC105377203	ENSG00000205702	ENST00000435101|ENST00000358097|ENST00000433992|ENST00000651010|ENST00000610593|ENST00000424775|ENST00000435688|ENST00000711577	ENST00000711577	0.282297498342791	0.0219945184273098|0.0097844246517845|0.125682812467542|0.181488041317831|0|0.114551890437714|0.264200814355028|0.282297498342791	105377203	1622	-0.445546311992118	-0.445850891680569	2.30384561898525	0.222142176424553	0.663976424392407	FALSE
LMV_vs_NO	LMV	NO	ELFN1	ENSG00000225968	ENST00000561626|ENST00000688716|ENST00000691883|ENST00000424383	ENST00000691883	0.413382807545236	0.358546657559464|0.100580483774614|0.127490051120686|0.413382807545236	392617	3030	-0.230912818718244	-0.230936295717455	4.92578066870987	0.222193683007823	0.663976424392407	FALSE
LMV_vs_NO	LMV	NO	PRR20G	ENSG00000239620	ENST00000465482	ENST00000465482	1	1	100419008	808	-1.23437706815219	-1.28807604042301	-2.37112874350201	0.222194501397516	0.663976424392407	FALSE
LMV_vs_NO	LMV	NO	ITGB8	ENSG00000105855	ENST00000537992|ENST00000222573|ENST00000478974|ENST00000460204|ENST00000477859	ENST00000222573	0.929841223375033	0.929841223375033|0.0202608153005478|0.0122529458004462|0.00409718302972259|0.0335478324942506	3696	6835	0.344187831792226	0.344193934340863	7.37972917928887	0.222230496555374	0.663976424392407	FALSE
LMV_vs_NO	LMV	NO	ENSG00000310323	ENSG00000310323	ENST00000849063|ENST00000849062|ENST00000849064|ENST00000849065|ENST00000849066	ENST00000849063	0.448120602780164	0.158583677738296|0.448120602780164|0.0635037169073723|0|0.329792002574167	ENSG00000310323	1077	-0.46630343974485	-0.467572444574341	0.318822457049594	0.222254529894006	0.663976424392407	FALSE
LMV_vs_NO	LMV	NO	TLE3	ENSG00000140332	ENST00000451782|ENST00000558939|ENST00000317509|ENST00000557919|ENST00000560525|ENST00000557815|ENST00000560589|ENST00000559929|ENST00000559048|ENST00000560939|ENST00000557997|ENST00000561453|ENST00000559608|ENST00000654081|ENST00000558201|ENST00000440567|ENST00000559191|ENST00000557907|ENST00000558379|ENST00000542329|ENST00000559826|ENST00000557984|ENST00000537387|ENST00000559574	ENST00000451782	0.422117354810864	0.0587063074971871|0.00115193474281381|0.422117354810864|0.0429672384920879|0.000791050608173226|0.0176457875955572|0.0721458882955286|0.0596076661024099|0.0222551947294278|0.0937217125853988|0|0|0.00953939827772695|0.0334185112051008|0|0|0.00411519512481925|0.0468262263418026|0.075994545978413|0.00572057660559095|0.0263227805755741|0.00237904712660382|0|0.00457358330491983	7090	4370	0.155404616604057	0.155410318763053	6.52266662462876	0.222265544929949	0.663976424392407	FALSE
LMV_vs_NO	LMV	NO	PNPT1	ENSG00000138035	ENST00000447944|ENST00000415374|ENST00000260604|ENST00000481066|ENST00000415489|ENST00000429805|ENST00000625249	ENST00000415374	0.306093660774467	0.0942942159286276|0.306093660774467|0.205862310851492|0.181168863268638|0.177455279075608|0.0351256701011665|0	87178	2047	0.19477906725639	0.194802243879447	4.80043153024845	0.222277127427	0.663976424392407	FALSE
LMV_vs_NO	LMV	NO	CLK2	ENSG00000176444	ENST00000361168|ENST00000368361|ENST00000715978|ENST00000476983|ENST00000355560|ENST00000497188|ENST00000471047|ENST00000484699	ENST00000361168	0.405323708203858	0.0370412215401533|0.405323708203858|0.148439311704589|0.114381476385908|0.0701646182079403|0.104999519183216|0.119650144774336	1196	1693	-0.154137880640759	-0.15415223266451	5.29532743577493	0.22230897324265	0.663976424392407	FALSE
LMV_vs_NO	LMV	NO	ENSG00000301688	ENSG00000301688	ENST00000780868|ENST00000780853|ENST00000780870|ENST00000780854|ENST00000780872|ENST00000780873|ENST00000780874|ENST00000780855|ENST00000780856|ENST00000780859|ENST00000780857|ENST00000780858|ENST00000780860|ENST00000780861|ENST00000780864|ENST00000780863|ENST00000780862|ENST00000780865|ENST00000780866|ENST00000780867|ENST00000780869|ENST00000780871|ENST00000780875|ENST00000780876|ENST00000780877|ENST00000780878	ENST00000780856	0.267915670876792	0.062053505427189|0.00276213856241969|0|0.267915670876792|0|0.0197663012571174|0.0841992175618803|0.0280726379366107|0.0484926170250096|0.00103655896710648|0.0107691913957183|0.00118294049619355|0.0133327031544796|0.049883851116426|0.0375281561680564|0.0175575858141923|0.0225667019953017|0.0937167687482338|0.0771863105296178|0|0|0|0.00508241411127944|0|0.119065860305347|0.0378288685510292	ENSG00000301688	979	0.362071593852856	0.362491526793268	1.55073237244309	0.222310824925756	0.663976424392407	FALSE
LMV_vs_NO	LMV	NO	DCTN1-AS1	ENSG00000237737	ENST00000664266|ENST00000416630|ENST00000427343|ENST00000418990|ENST00000426715|ENST00000412957|ENST00000664792|ENST00000437991	ENST00000426715	0.283016048796614	0.0357366408033824|0.0930445188930127|0.179037082988908|0.283016048796614|0.200958334968474|0.0494375280739818|0.12493810745762|0.0338317380180074	100189589	1009	-0.604405694602286	-0.606448457417197	0.169446735621241	0.222344503302703	0.663998180150296	FALSE
LMV_vs_NO	LMV	NO	ENSG00000285730	ENSG00000285730	ENST00000649589	ENST00000649589	1	1	ENSG00000285730	762	0.451108152452592	0.45553654321922	-1.19847674459765	0.222414731675086	0.664129068813072	FALSE
LMV_vs_NO	LMV	NO	EXTL2	ENSG00000162694	ENST00000535414|ENST00000370113|ENST00000370114|ENST00000450240|ENST00000416479|ENST00000494907|ENST00000480774	ENST00000370114	0.512330088216808	0.139012547353946|0.512330088216808|0.00882653672386634|0.00494199696756485|0.120450365183975|0.0521871341922706|0.162251331361569	2135	1963	0.154310572066409	0.15433040068684	4.61279773043473	0.222460349644937	0.66418644861354	FALSE
LMV_vs_NO	LMV	NO	SCP2	ENSG00000116171	ENST00000371514|ENST00000478631|ENST00000528311|ENST00000371509|ENST00000407246|ENST00000371513|ENST00000528809|ENST00000529363|ENST00000473584|ENST00000430330|ENST00000408941|ENST00000478274|ENST00000484100|ENST00000533119|ENST00000435345|ENST00000488965	ENST00000408941	0.366234140389629	0.0108423197894551|0.0343814578898259|0.0987558751610683|9.72026720155017e-05|0.366234140389629|0.0859177336259094|0.364371828146744|0.000123423547117002|0.00130080821114664|0.00472566949211362|0|0.0073815414238338|0.00731658145763326|0|0.0135141883899239|0.00503722980358436	6342	831	0.171163779844175	0.171172109972922	6.00356079099855	0.22249980830143	0.664225427487727	FALSE
LMV_vs_NO	LMV	NO	ENSG00000260244	ENSG00000260244	ENST00000569449	ENST00000569449	1	1	ENSG00000260244	2037	-1.89870492107466	-1.91040935822431	-0.993356393677721	0.222618231488037	0.664500100800255	FALSE
LMV_vs_NO	LMV	NO	NECTIN4	ENSG00000143217	ENST00000368012|ENST00000486694	ENST00000368012	0.825968213335969	0.825968213335969|0.174031786664031	81607	3005	-0.990744987342518	-0.999767749920977	-1.15061193211899	0.222697330597788	0.664638985561869	FALSE
LMV_vs_NO	LMV	NO	ENSG00000290039	ENSG00000290039	ENST00000702614	ENST00000702614	1	1	ENSG00000290039	199	0.395957316175374	0.396900266047162	0.412069036246354	0.222717599407185	0.664638985561869	FALSE
LMV_vs_NO	LMV	NO	ENSG00000281376	ENSG00000281376	ENST00000629058	ENST00000629058	1	1	ENSG00000281376	1640	0.588941900070152	0.601918126119786	-2.09536270048996	0.222775877463647	0.66472775916571	FALSE
LMV_vs_NO	LMV	NO	ARMCX4	ENSG00000196440	ENST00000433011|ENST00000430461|ENST00000453574|ENST00000431677|ENST00000445416|ENST00000452188|ENST00000455331|ENST00000423738|ENST00000442270|ENST00000354842	ENST00000423738	0.347125308282695	0.225674691921532|0.347125308282695|0.00613873233889247|0.0412916213845174|0.050183819364418|0.0124117679600245|0.122566682089722|0.0821341065962119|0.0992041207672393|0.0132691492947475	100131755	5164	0.179722751289791	0.179733243153404	5.84371587109188	0.222800193396878	0.66472775916571	FALSE
LMV_vs_NO	LMV	NO	TRPT1	ENSG00000149743	ENST00000394547|ENST00000394546|ENST00000541278|ENST00000317459|ENST00000546133|ENST00000536158|ENST00000539436|ENST00000544286|ENST00000537907|ENST00000541928|ENST00000546089|ENST00000539595|ENST00000536234|ENST00000545812|ENST00000542040|ENST00000540472	ENST00000394547	0.434051812813359	0.206522831814794|0.0143997191330606|0.434051812813359|0.00156924863177894|0.0470850290536106|0.0260962503944621|0.0157692727085343|0.0329056440983773|0.028092150854978|0.0344957718357726|0.0216283974869564|0.026908555940729|0.0111220545339346|0|0.00373747099212158|0.0956157897075307	83707	654	0.1871816970092	0.187233053921395	3.23699923816493	0.22289657488625	0.664836975946631	FALSE
LMV_vs_NO	LMV	NO	ENSG00000297072	ENSG00000297072	ENST00000745172|ENST00000745173|ENST00000745176|ENST00000745175|ENST00000745177|ENST00000745174	ENST00000745176	0.773237996389416	0.0422241258909311|0.0628741709573859|0.121663706762267|0|0.773237996389416|0	ENSG00000297072	1103	1.01422500781863	1.03548135191009	-2.43726446032494	0.222906124042623	0.664836975946631	FALSE
LMV_vs_NO	LMV	NO	GOLGA2	ENSG00000167110	ENST00000610329|ENST00000692923|ENST00000685377|ENST00000450617|ENST00000611957|ENST00000686291|ENST00000693185|ENST00000421699|ENST00000687179|ENST00000693514|ENST00000687681|ENST00000639983|ENST00000693736|ENST00000462089|ENST00000496221|ENST00000486411|ENST00000461031|ENST00000470630|ENST00000691841|ENST00000685900|ENST00000490257|ENST00000468488|ENST00000685382|ENST00000458730|ENST00000693047|ENST00000686884|ENST00000693180|ENST00000691040|ENST00000490628	ENST00000693514	0.350150849591511	0.0798368305265286|0.00151830481304169|0.140918022597563|0.00251763302958196|0.0227762628972189|0.033216955753843|0.00588080846962808|0|0.01971934602099|0.102158051686848|0.00300261407589728|0.000123781021537825|0|0.000520757957119158|0.0296949289663255|0.00737280901104857|0.000512071558721205|6.66891001825874e-05|0.0427332679729787|0.000454002769604066|0.00567699344411331|0.0279851558675847|0.000104725962105778|0.000296018189161811|0.00333844781458334|0|0.119397486370595|0.350150849591511|2.71845316862369e-05	2801	2266	-0.157541801144924	-0.157549020822733	6.16740643376379	0.22292847232711	0.664836975946631	FALSE
LMV_vs_NO	LMV	NO	MMP23B	ENSG00000189409	ENST00000472264|ENST00000356026|ENST00000512731|ENST00000378675|ENST00000479814|ENST00000435358|ENST00000503792|ENST00000489782|ENST00000486400|ENST00000490017	ENST00000378675	0.432034276087383	0.0820553244653883|0.432034276087383|0.00168972906673677|0.0630763595110859|0|0.0320877763393076|0.0235999169768144|0.0649159551584935|0.000995886685029978|0.29954477570976	8510	781	-0.263446030243222	-0.263818596265301	1.11879710500446	0.222947958795511	0.664836975946631	FALSE
LMV_vs_NO	LMV	NO	RNF214	ENSG00000167257	ENST00000534428|ENST00000300650|ENST00000529869|ENST00000531287|ENST00000531452|ENST00000530849|ENST00000524917|ENST00000534709	ENST00000300650	0.602746361230105	0.602746361230105|0|0.0594425419578746|0.00750269495145421|0.151535187574593|0.11277729601632|0.0161867860018807|0.0498091322677725	257160	3033	0.159356428431056	0.159370931689134	5.34721270413651	0.222968937713627	0.664836975946631	FALSE
LMV_vs_NO	LMV	NO	STEAP1	ENSG00000164647	ENST00000475789|ENST00000297205|ENST00000412573	ENST00000297205	0.763616725196964	0.763616725196964|0.0217133648386192|0.214669909964417	26872	842	-0.601887799309331	-0.605133276879093	-0.366548826769496	0.223124644997621	0.665152427856132	FALSE
LMV_vs_NO	LMV	NO	ENSG00000224216	ENSG00000224216	ENST00000444722|ENST00000412436|ENST00000833741|ENST00000833742|ENST00000833743	ENST00000444722	0.480389380079911	0.0572429289325664|0.480389380079911|0.0829374275278131|0.03422674585501|0.3452035176047	ENSG00000224216	467	0.555275867106903	0.566712175147424	-2.09610191503563	0.223129864792092	0.665152427856132	FALSE
LMV_vs_NO	LMV	NO	PDIA6	ENSG00000143870	ENST00000272227|ENST00000540494|ENST00000617249|ENST00000381611|ENST00000404371|ENST00000404824|ENST00000489662|ENST00000458536	ENST00000272227	0.992549778224954	0.992549778224954|0.000247017067500091|4.49344612882517e-05|2.09513136800689e-05|8.47866767133898e-05|0|0.00690482477847004|0.000147707477394243	10130	2069	-0.180163912599795	-0.180168301397835	7.14140194885607	0.223154052196436	0.665152427856132	FALSE
LMV_vs_NO	LMV	NO	GPS2	ENSG00000132522	ENST00000570780|ENST00000573807|ENST00000572172|ENST00000571569|ENST00000573684|ENST00000389167|ENST00000574458|ENST00000380728|ENST00000571697|ENST00000577040|ENST00000572363|ENST00000571098|ENST00000573059|ENST00000572707|ENST00000571695|ENST00000574201	ENST00000380728	0.289804547337208	0.289804547337208|0.24269145478894|0.0220311196141373|0.0159880458109278|0.0411603667310003|0|0.0176167106082103|0.040111736393806|0.0467631319242261|0.0196147140665083|0|0.0856136331200019|0.0664780324575179|0.0384550644086302|0.0465762406758954|0.0270952020629909	2874	1165	0.157559335685212	0.157575573797241	5.14470758792403	0.223216029541326	0.665153022700868	FALSE
LMV_vs_NO	LMV	NO	HYAL1	ENSG00000114378	ENST00000266031|ENST00000618175|ENST00000395144|ENST00000320295|ENST00000395143|ENST00000447605|ENST00000457214|ENST00000418723|ENST00000452672	ENST00000266031	0.382223264141011	0.382223264141011|0.194842985588502|0.0572700235731371|0.147482858819482|0|0|0.0992490860430696|0.015977827940198|0.102953953894599	3373	2097	-0.363640871985725	-0.364416277748753	0.396569664248951	0.223219322732696	0.665153022700868	FALSE
LMV_vs_NO	LMV	NO	HOXB6	ENSG00000108511	ENST00000225648|ENST00000484302|ENST00000470193|ENST00000490419	ENST00000484302	0.488950358481117	0.2739094749634|0.0225397559452426|0.488950358481117|0.21460041061024	3216	1361	-1.25344344478274	-1.25427749215571	2.01235689604381	0.223233571994412	0.665153022700868	FALSE
LMV_vs_NO	LMV	NO	ENSG00000276690	ENSG00000276690	ENST00000410534	ENST00000410534	1	1	ENSG00000276690	95	4.83588011315345	144269480.682539	-3.03332285835719	0.223295707872915	0.665259370317256	FALSE
LMV_vs_NO	LMV	NO	MAGOH-DT	ENSG00000226754	ENST00000664677|ENST00000458151|ENST00000702475|ENST00000655937|ENST00000826626|ENST00000826628|ENST00000826627	ENST00000826628	0.443725996330223	0.328748882742544|0.0391682341615126|0.0483086988701113|0.0522519153119956|0.0449077897593138|0.0428884828242994|0.443725996330223	100507564	795	0.440527107858092	0.442856158969807	-0.666395479077851	0.223376494836923	0.665279139851036	FALSE
LMV_vs_NO	LMV	NO	ENSG00000282033	ENSG00000282033	ENST00000813429|ENST00000632044|ENST00000813428	ENST00000632044	1	1|0|0	ENSG00000282033	565	-0.763326469731401	-0.766632066055139	-0.53439936621078	0.223426099516819	0.665279139851036	FALSE
LMV_vs_NO	LMV	NO	ENSG00000279198	ENSG00000279198	ENST00000624324	ENST00000624324	1	1	ENSG00000279198	2444	0.400679569830037	0.401571780316977	0.798950677896769	0.223439251642415	0.665279139851036	FALSE
LMV_vs_NO	LMV	NO	ANAPC16	ENSG00000166295	ENST00000615507|ENST00000621663|ENST00000299381|ENST00000478193|ENST00000470481	ENST00000478193	0.502228485534055	0.0781156327111463|0.319773154840331|0.502228485534055|0.0194220304371718|0.0804606964772956	119504	1167	0.191496188763823	0.191510645397453	5.37646168704575	0.223470325882711	0.665279139851036	FALSE
LMV_vs_NO	LMV	NO	RRP7A	ENSG00000189306	ENST00000718430|ENST00000323013|ENST00000416699|ENST00000483303	ENST00000323013	0.485991765687577	0.485991765687577|0.140801332545071|0.0548668101541882|0.318340091613164	27341	3490	-0.148371596477945	-0.148384262253473	5.15311172049964	0.223522525666775	0.665279139851036	FALSE
LMV_vs_NO	LMV	NO	CEACAM5	ENSG00000105388	ENST00000398599|ENST00000460121|ENST00000596606|ENST00000221992|ENST00000615021|ENST00000617332|ENST00000405816|ENST00000595403|ENST00000595113	ENST00000221992	0.65390147109614	0.65390147109614|0.116932962214227|0.0590249596131492|0.0651017163162932|0.0133698671345232|0|0.00177808167884126|0.0398909419468257|0.05	1048	3162	-2.2024462322535	-2.20374942517926	2.53632060178856	0.223533580457926	0.665279139851036	FALSE
LMV_vs_NO	LMV	NO	DYRK4	ENSG00000010219	ENST00000543431|ENST00000539701|ENST00000537719|ENST00000539309|ENST00000538520|ENST00000539490|ENST00000540757|ENST00000536157|ENST00000542905|ENST00000010132|ENST00000536645|ENST00000540644|ENST00000545571|ENST00000536137|ENST00000541024|ENST00000544671|ENST00000544050	ENST00000545571	0.520011067551744	0.0403560714391651|0.11164532263126|0.000662642677262273|0.000604647276139993|0.00402907928496198|0.00246857189224562|0.00160188841827091|0.000890159802521004|0.00240269383417011|0.00144931057636158|0.026494807253201|0.137814284082884|0.00133487979196131|0.00255933148770324|0.126584800604301|0.0190904413958469|0.520011067551744	8798	718	-0.164953373591413	-0.164996945870784	3.67659672254432	0.223534372300865	0.665279139851036	FALSE
LMV_vs_NO	LMV	NO	TIMM10	ENSG00000134809	ENST00000257245|ENST00000525587|ENST00000525158	ENST00000257245	0.915641448568494	0.915641448568494|0.0527847833699735|0.0315737680615329	26519	435	-0.15893585026261	-0.159000300165863	2.9307362952758	0.223546732557323	0.665279139851036	FALSE
LMV_vs_NO	LMV	NO	ENSG00000300707	ENSG00000300707	ENST00000773534	ENST00000773534	1	1	ENSG00000300707	857	0.578574249245409	0.585899716751175	-2.02143602492989	0.223553805650706	0.665279139851036	FALSE
LMV_vs_NO	LMV	NO	C10orf67-AS1	ENSG00000224215	ENST00000443224|ENST00000787037|ENST00000787036	ENST00000443224	0.451745991050478	0.451745991050478|0.414744150833599|0.133509858115924	105376453	763	0.574192773179307	0.579859563145161	-1.48494107468845	0.223584250254037	0.665279139851036	FALSE
LMV_vs_NO	LMV	NO	TSHR	ENSG00000165409	ENST00000557096|ENST00000541158|ENST00000342443|ENST00000553763|ENST00000642209|ENST00000298171|ENST00000555326|ENST00000554263|ENST00000554435|ENST00000636454|ENST00000556031|ENST00000637447	ENST00000298171	0.429504639407316	0.429504639407316|0.0659482955371527|0.167086265475293|0.0525881055120483|0.0101111121273041|0.0551083644255378|0.0270323107203974|0.0541219614469787|0.107354179254067|0.00517661928475401|0.00953539076624016|0.0164327560429107	7253	2717	-0.776174657302008	-0.777849018449364	1.10985065576078	0.223593239553226	0.665279139851036	FALSE
LMV_vs_NO	LMV	NO	LZTS3	ENSG00000088899	ENST00000329152|ENST00000360342|ENST00000645462|ENST00000337576	ENST00000337576	0.918491791684957	0.0799998636631091|0.918491791684957|0.00150834465193358	9762	4559	-0.153705596201384	-0.15371507844961	5.899428859399	0.223652155279605	0.665374263391099	FALSE
LMV_vs_NO	LMV	NO	FER1L5	ENSG00000249715	ENST00000505256|ENST00000624922|ENST00000623019|ENST00000457909	ENST00000505256	0.441492362435116	0.11002697154442|0.441492362435116|0.0565530660981021|0.391927599922362	90342	6227	0.409124899160574	0.411234926733412	-0.219241599027256	0.223678107306059	0.665374263391099	FALSE
LMV_vs_NO	LMV	NO	ENSG00000248476	ENSG00000248476	ENST00000504298	ENST00000504298	1	1	ENSG00000248476	548	0.460501148045215	0.464161061667534	-1.03036021007478	0.223768658295619	0.665564925129214	FALSE
LMV_vs_NO	LMV	NO	ENSG00000262096	ENSG00000262096	ENST00000570871	ENST00000570871	1	1	ENSG00000262096	2324	0.477335401318337	0.479738722164072	-0.283559182584692	0.223864267818861	0.665770585828003	FALSE
LMV_vs_NO	LMV	NO	ZNF502	ENSG00000196653	ENST00000449836|ENST00000296091|ENST00000436624|ENST00000411443	ENST00000436624	0.617218840100506	0.109006212955491|0.019915047921104|0.617218840100506|0.253859899022899	91392	3416	0.205701159169486	0.205763667082731	3.49110247968177	0.223890781321252	0.665770731170063	FALSE
LMV_vs_NO	LMV	NO	ENSG00000242553	ENSG00000242553	ENST00000440629|ENST00000715706|ENST00000715707|ENST00000715712|ENST00000812083|ENST00000715708|ENST00000812080|ENST00000715709|ENST00000715710|ENST00000812084|ENST00000715711|ENST00000812082|ENST00000812081|ENST00000715713|ENST00000715714|ENST00000715715|ENST00000608405|ENST00000715716|ENST00000715717	ENST00000608405	0.723262001785913	0.0206044997367118|0.723262001785913|0.00702475480099965|0.0232315174125005|0.00372909233997547|0.0192211442457788|0.0109513973561657|0.027776743626933|0.062074777887999|0.0125616149719516|0.00234626853995852|0.0168174327049731|0|0.00729845567197666|0.00236950521308993|0.00865467673316302|0|0.0236163898917784|0.0284597270801316	ENSG00000242553	496	-0.441031698719603	-0.443344613069617	-0.446010811939594	0.223919485480242	0.665777389933395	FALSE
LMV_vs_NO	LMV	NO	LL0XNC01-250H12.3	ENSG00000281091	ENST00000801245|ENST00000801247|ENST00000629535|ENST00000801246|ENST00000717321|ENST00000801294|ENST00000801295|ENST00000801296|ENST00000717325|ENST00000801248|ENST00000801249|ENST00000628546|ENST00000801280|ENST00000801250|ENST00000630831|ENST00000801251|ENST00000801252|ENST00000801293|ENST00000717324|ENST00000801290|ENST00000801281|ENST00000801275|ENST00000801300|ENST00000801297|ENST00000801286|ENST00000717320|ENST00000801279|ENST00000801253|ENST00000801254|ENST00000801292|ENST00000801282|ENST00000801277|ENST00000801276|ENST00000801255|ENST00000801256|ENST00000801257|ENST00000801258|ENST00000801259|ENST00000801260|ENST00000801261|ENST00000717322|ENST00000801283|ENST00000801271|ENST00000717323|ENST00000801262|ENST00000801263|ENST00000801264|ENST00000801265|ENST00000801266|ENST00000801267|ENST00000801298|ENST00000801289|ENST00000801285|ENST00000801284|ENST00000801268|ENST00000801269|ENST00000801270|ENST00000445990|ENST00000801278|ENST00000801272|ENST00000801273|ENST00000801299|ENST00000801274|ENST00000801287|ENST00000801288|ENST00000801291|ENST00000667819|ENST00000658164	ENST00000445990	0.174850486078829	0.174850486078829|0.0720264102311662|0.048400403689966|0.00124967479045507|0.0712577629390054|0|0.00551952534977477|0.00242011503498821|0.0600710308405311|0.00833457301499094|0.0164171228975606|0.00325298647359169|0.00647684566670023|0.0150168183473868|0.000423934489014767|0.00392429997172266|0.00146384754974682|0.00513367520196291|0.0101469890782596|0.00512139824696148|0.000598488217280432|0|0|0.00197070768677144|0.000660093338393802|0.0174919078796426|0.00264999718289936|0.00384867588912929|0.00143191650923799|0|0.000424061626734737|0|0.00139157247763455|0.00160365530816367|0|0.0035795215471703|0|0.00156782736710146|0.0107858460814191|0.00150861918859348|0.00226726631988536|0.00188438522008151|0.00238557244938144|0.0131202061102614|0.00070898645681549|0.0395628285752918|0.0587721343478873|0|0|0|0.00233803073047795|0.0042063917418998|0.000759571659121638|0.0413563839829616|0.00281818640573083|0.00246739358523168|0.0440703582167016|0.126393922534287|0.00242304078360482|0.0573208649431217|0.00611708291851534|0.0014800483346046|0.00118224276167717|0.00253758748854712|0.00193028992231336|0.0038427383668104|0|0.0190336959520027	100506901	1515	-0.219767114732565	-0.219849235711384	3.21919326586433	0.224053993312805	0.666098594867671	FALSE
LMV_vs_NO	LMV	NO	METAP2	ENSG00000111142	ENST00000535095|ENST00000546753|ENST00000261220|ENST00000549502|ENST00000553151|ENST00000323666|ENST00000550777|ENST00000551840|ENST00000549136|ENST00000549808|ENST00000546478	ENST00000551840	0.253243968471673	0.180576741682492|0.252594728583997|0.00117059797934264|0.0454847510304689|0.100230960605|0.0394574810560947|0.00544111474703129|0.00152136716937951|0.120278288674521|0.253243968471673|0	10988	1971	0.147169902438464	0.147178861636751	5.84502225968815	0.224125223003147	0.666231624139215	FALSE
LMV_vs_NO	LMV	NO	SDAD1	ENSG00000198301	ENST00000502543|ENST00000395710|ENST00000356260|ENST00000395711|ENST00000513089|ENST00000507396|ENST00000515836|ENST00000503411|ENST00000504975|ENST00000514710	ENST00000356260	0.545012920071067	0.545012920071067|0.23466050276547|0.00905784236863938|0.000946238695608231|0.00240975416286204|0.038506149408515|0.0201315230010976|0.00905002203876322|0.0402129814228918|0.100012066065086	55153	2519	0.17237061327514	0.172384583458896	5.43672334952648	0.224176020498064	0.666303892683104	FALSE
LMV_vs_NO	LMV	NO	SPRTN	ENSG00000010072	ENST00000391858|ENST00000008440|ENST00000295050|ENST00000492437|ENST00000366644|ENST00000469904	ENST00000295050	0.746493947535683	0.0757670315188765|0.746493947535683|0.00287286131915633|0.0710636725329393|0.0670761030002293|0.0367263840931153	83932	2300	0.184085224605027	0.184130477262698	3.86135784579717	0.224338024702712	0.666693801827392	FALSE
LMV_vs_NO	LMV	NO	PTOV1-AS1	ENSG00000268006	ENST00000596521|ENST00000600742|ENST00000835604	ENST00000600742	0.647711410556592	0.240485658258518|0.647711410556592|0.11180293118489	100506033	2691	0.276911951660953	0.277228881374807	1.53247271540652	0.224360206951175	0.666693801827392	FALSE
LMV_vs_NO	LMV	NO	LOC102724858	ENSG00000287352	ENST00000824976|ENST00000824978|ENST00000824977|ENST00000824979|ENST00000824980|ENST00000824981|ENST00000824982|ENST00000824987|ENST00000824983|ENST00000824984|ENST00000824985|ENST00000668249|ENST00000824986	ENST00000824983	0.205826071857827	0.111260123542743|0.152785574544422|0.109021422302771|0.0274259632138454|0.0230898078051066|0.110082382896964|0.0942901245662678|0.0371921816742638|0.205826071857827|0.108486655866724|0|0.00825747119016275|0.0122822205389027	102724858	787	0.779455256582442	0.786207907056503	-1.48199751586623	0.224394825919953	0.666717920830077	FALSE
LMV_vs_NO	LMV	NO	PHF10	ENSG00000130024	ENST00000339209|ENST00000366780|ENST00000621772|ENST00000480008|ENST00000612128|ENST00000464779	ENST00000612128	0.781369219657703	0.00586427716732592|0.146044661857182|0.0469426634747029|0.0155047356261736|0.781369219657703|0.00427444221691269	55274	2998	0.146937285545203	0.146943231169695	6.34083775357678	0.224437612528616	0.666766298817004	FALSE
LMV_vs_NO	LMV	NO	ENSG00000302225	ENSG00000302225	ENST00000785074|ENST00000785075|ENST00000785076|ENST00000785078|ENST00000785077	ENST00000785077	0.340155584559522	0.184492756382984|0|0.220653766552157|0.340155584559522|0.254697892505337	ENSG00000302225	1505	1.44366638415054	1.48018081577768	-2.00138435903524	0.224520203758726	0.666830245356572	FALSE
LMV_vs_NO	LMV	NO	COPE	ENSG00000105669	ENST00000600528|ENST00000262812|ENST00000349893|ENST00000595984|ENST00000600932|ENST00000598969|ENST00000351079|ENST00000593827|ENST00000597026|ENST00000597646|ENST00000599964	ENST00000262812	0.760570732329841	0.760570732329841|0.0507580963886822|0.0640111581852765|0.0668097933682205|0.00440814678535331|0.00984727149493695|0.0100007182068769|0.00783561925581695|0.00505954190325875|0.0188813572614539|0.00181756482028318	11316	1069	-0.144291832346405	-0.144298519706837	6.0786575815334	0.224525253698221	0.666830245356572	FALSE
LMV_vs_NO	LMV	NO	LOC105374263	ENSG00000303324	ENST00000793661|ENST00000793662|ENST00000793667|ENST00000793671|ENST00000793670|ENST00000793723|ENST00000793722|ENST00000793698|ENST00000793696|ENST00000793695|ENST00000793694|ENST00000793687|ENST00000793690|ENST00000793691|ENST00000793692|ENST00000793686|ENST00000793685|ENST00000793684|ENST00000793683|ENST00000793681|ENST00000793682|ENST00000793680|ENST00000793677|ENST00000793678|ENST00000793679|ENST00000793676|ENST00000793672|ENST00000793673|ENST00000793674|ENST00000793675|ENST00000793669|ENST00000793668|ENST00000793666|ENST00000793665|ENST00000793663|ENST00000793664|ENST00000793700|ENST00000793693|ENST00000793688|ENST00000793689|ENST00000793724|ENST00000793719|ENST00000793710|ENST00000793711|ENST00000793699|ENST00000793709|ENST00000793697|ENST00000793720|ENST00000793712|ENST00000793706|ENST00000793702|ENST00000793713|ENST00000793721|ENST00000793708|ENST00000793707|ENST00000793703|ENST00000793704|ENST00000793705|ENST00000793701|ENST00000793714|ENST00000793715|ENST00000793717|ENST00000793716|ENST00000793718	ENST00000793715	0.510711608753827	0.0944986846559641|0.0542660419123428|0|0|0|0.01557345726047|0.00944780161323237|0|0|0|0|0|0|0|0|0|0|0|0.0256977455348264|0|0.0146582438651713|0|0|0|0.0187151339081294|0|0|0|0|0|0|0|0|0|0|0|0|0|0|0|0|0|0.023453080240225|0|0|0|0|0|0.0678312613389751|0|0.016671855280939|0|0|0|0.510711608753827|0|0.102115536106828|0.0340124830716513|0.0123470664574175|0|0|0|0|0	105374263	1903	0.833698480919667	0.843633472562205	-1.8158411223416	0.224545114046417	0.666830245356572	FALSE
LMV_vs_NO	LMV	NO	GPATCH3	ENSG00000198746	ENST00000445019|ENST00000361720|ENST00000450844	ENST00000361720	0.938986091581248	0.938986091581248|0|0.0610139084187521	63906	2232	0.18433819941597	0.184405510836612	3.13320571589504	0.22456516431454	0.666830245356572	FALSE
LMV_vs_NO	LMV	NO	ENSG00000278133	ENSG00000278133	ENST00000610813|ENST00000613584	ENST00000613584	0.549492316840563	0.450507683159437|0.549492316840563	ENSG00000278133	262	0.199500656122078	0.199726416961233	1.72615497748897	0.224596595482301	0.666844866345833	FALSE
LMV_vs_NO	LMV	NO	IL6ST-DT	ENSG00000227908	ENST00000720012|ENST00000500093|ENST00000686866|ENST00000720008|ENST00000720009|ENST00000720010|ENST00000720011	ENST00000720012	0.46452182615054	0.246186988121232|0.0932286500967293|0.1567525858102|0.00444420220177828|0.00829723639527396|0.0265685112242468|0.46452182615054	441072	1357	0.277455405934743	0.278002828291849	1.1019111676552	0.224632071232545	0.66687149114906	FALSE
LMV_vs_NO	LMV	NO	TMX2-CTNND1	ENSG00000288534	ENST00000673781|ENST00000673810|ENST00000674116|ENST00000674060	ENST00000673810	0.502343013739341	0.0337284063463207|0.502343013739341|0|0.463928579914338	100528016	5489	0.233572576128574	0.233587485311814	5.6549896856143	0.224814623751857	0.667334689053152	FALSE
LMV_vs_NO	LMV	NO	ENSG00000297268	ENSG00000297268	ENST00000746674|ENST00000746673	ENST00000746673	0.551666130340083	0.551666130340083|0.448333869659917	ENSG00000297268	435	-0.322365470205496	-0.323054754065452	0.837457528144863	0.224845381779965	0.667347247456178	FALSE
LMV_vs_NO	LMV	NO	KIAA1328	ENSG00000150477	ENST00000592611|ENST00000280020|ENST00000592521|ENST00000590617|ENST00000587139|ENST00000591619|ENST00000591911|ENST00000590456|ENST00000586135|ENST00000586501|ENST00000599493|ENST00000601437	ENST00000280020	0.312334789374126	0.312334789374126|0.012750519502581|0.138565309633834|0.0175628102501912|0.0113857893659281|0.145618112965219|0.0609298042223884|0.00519563358984683|0.140017948788338|0.0385867926297528|0.0194498990855915|0.0976025905922036	57536	2976	0.166868921644225	0.16690219145685	4.21491422933412	0.224977283815034	0.667378220623407	FALSE
LMV_vs_NO	LMV	NO	CDK19	ENSG00000155111	ENST00000413605|ENST00000368911|ENST00000323817|ENST00000457688|ENST00000463016|ENST00000460913|ENST00000468997|ENST00000497709	ENST00000323817	0.327070003221294	0.327070003221294|0.114063644593964|0.119005546786049|0.0945293024521242|0.017074814502566|0.0705301758324595|0.248254716318212|0.00947179629333189	23097	3383	-0.195707810695367	-0.195716965302955	6.31577905396858	0.225009368547179	0.667378220623407	FALSE
LMV_vs_NO	LMV	NO	SPON2	ENSG00000159674	ENST00000290902|ENST00000431380|ENST00000617421|ENST00000509697|ENST00000507466|ENST00000503765|ENST00000504909|ENST00000512888|ENST00000512150|ENST00000515004|ENST00000502483|ENST00000514490|ENST00000509233|ENST00000511679|ENST00000511672|ENST00000506266|ENST00000504871|ENST00000502657|ENST00000400762|ENST00000505653|ENST00000515553|ENST00000510542	ENST00000290902	0.610147555012904	0.610147555012904|0.00214229487932978|0.0580612758244006|0|0.00647480010944655|0|0.0133349562583812|0.0484439377193858|0.000873548304635165|0|0.0397296162604633|0.00225539584250708|0.0356253225724337|0.00532264665478337|0.00291562480607582|0|0|0.164617069748872|0.00125205031210266|0|0.00149771030578217|0.00730619538849685	10417	964	-0.446662225341275	-0.446919774588034	2.4679264850103	0.225030222902897	0.667378220623407	FALSE
LMV_vs_NO	LMV	NO	EEF2	ENSG00000167658	ENST00000600794|ENST00000309311|ENST00000596417|ENST00000598182|ENST00000598436|ENST00000600720|ENST00000594885	ENST00000600794	0.579271343023692	0.397066881994753|0.0021863333831675|0.00541391918225805|0.000342831878653624|0.0146882935725886|0.00103039696488733|0.579271343023692	1938	1586	0.164917100580906	0.164917348169456	11.0607244213938	0.225064336604195	0.667378220623407	FALSE
LMV_vs_NO	LMV	NO	FBXW12	ENSG00000164049	ENST00000296438|ENST00000415155|ENST00000436231|ENST00000445170|ENST00000477542|ENST00000468158	ENST00000445170	0.36040948234299	0.25952660716888|0.0294016156224575|0.168014307363853|0.36040948234299|0.116200733194284|0.0664472543075357	285231	1382	0.480790076007942	0.483267211148401	-0.636206105589778	0.225088710289293	0.667378220623407	FALSE
LMV_vs_NO	LMV	NO	RPS3AP38	ENSG00000226318	ENST00000435889	ENST00000435889	1	1	100271594	538	-0.533205487730922	-0.539167380525493	-1.38553151109449	0.225124079807141	0.667378220623407	FALSE
LMV_vs_NO	LMV	NO	SDCBP2	ENSG00000125775	ENST00000381812|ENST00000360779|ENST00000381808|ENST00000339987|ENST00000467129|ENST00000615838	ENST00000360779	0.337438122231231	0.20838544999007|0.337438122231231|0.332128891940591|0.0427947228473384|0.0278015935263074|0.0514512194644621	27111	1195	-0.49680178783372	-0.497355578141015	1.42681682042586	0.225127562165846	0.667378220623407	FALSE
LMV_vs_NO	LMV	NO	ENSG00000258610	ENSG00000258610	ENST00000553758	ENST00000553758	1	1	ENSG00000258610	526	-6.16244514784907	-144269482.040608	-2.12974823059175	0.225127566969105	0.667378220623407	FALSE
LMV_vs_NO	LMV	NO	ENSG00000256566	ENSG00000256566	ENST00000461548	ENST00000461548	1	1	ENSG00000256566	658	-0.710686652727484	-0.713666246933962	-0.379994844133311	0.225130359022058	0.667378220623407	FALSE
LMV_vs_NO	LMV	NO	SLC29A1	ENSG00000112759	ENST00000651428|ENST00000393844|ENST00000652680|ENST00000643028|ENST00000642613|ENST00000371713|ENST00000371740|ENST00000472176|ENST00000371755|ENST00000643869|ENST00000371731|ENST00000652453|ENST00000393841|ENST00000371724|ENST00000642777|ENST00000645692|ENST00000645259|ENST00000647460|ENST00000646582|ENST00000645607|ENST00000643152|ENST00000371708|ENST00000646251|ENST00000646878	ENST00000393844	0.239665095618978	0.0162095610348926|0.0041713220185767|0.00360881772920632|0.00101069858411782|0.0695022282389715|0.213837153769809|0.0292762048885534|0.239665095618978|0.0873570582262095|0|0.00204963518617375|0.0134962841185738|0.109659722125134|0|0.0155957164451978|0.00161070519410272|0.00692946500474933|0.0302798019301974|0.0549748673519826|0.024906930286039|0.0329084375399598|0.0235641142553383|0.0087899015855385|0.0105962788676977	2030	1172	-0.206874422019631	-0.206921479303622	4.25193039989757	0.225173311916575	0.667378220623407	FALSE
LMV_vs_NO	LMV	NO	BCL11A	ENSG00000119866	ENST00000646249|ENST00000356842|ENST00000359629|ENST00000489516|ENST00000647472|ENST00000479026|ENST00000642439|ENST00000645405|ENST00000643222|ENST00000358510|ENST00000631857|ENST00000492272|ENST00000642824|ENST00000642384|ENST00000335712|ENST00000477659|ENST00000643459|ENST00000645455|ENST00000644606|ENST00000643004|ENST00000645224|ENST00000642180|ENST00000409351|ENST00000647469|ENST00000643716|ENST00000489183|ENST00000647038	ENST00000642384	0.421533499667807	0.000873088343948415|0.00674503766112652|0.00328776344255886|0|0.0618369267290495|0|0.149025419090408|0.0165058093035037|0.0587619869647973|0.00164438892223888|0.00403341393972058|0.0244021315462665|0.421533499667807|0.0549704099067169|0.00680352180675459|0.0160876896329163|0.0437631962637417|0.0055543216265463|0.0557438451830338|0.004256559051428|0.0140529175008234|0.0259912487649933|0.000369768639995614|0.00931660847472849|0.00626091134527064|0.00744123706620276|0.000738299125423596	53335	3230	-0.775457671030101	-0.77548785693535	6.99307138513773	0.225174146897521	0.667378220623407	FALSE
LMV_vs_NO	LMV	NO	SYDE1	ENSG00000105137	ENST00000342784|ENST00000597977|ENST00000600440|ENST00000600252|ENST00000602203	ENST00000342784	0.619296985213132	0.619296985213132|0.0164480257326292|0.0564275291580111|0.170007440357591|0.137820019538637	85360	2750	-0.363000028973953	-0.363133695021142	3.14126889695848	0.225194140157929	0.667378220623407	FALSE
LMV_vs_NO	LMV	NO	BHMT	ENSG00000145692	ENST00000520335|ENST00000520703|ENST00000524080|ENST00000274353|ENST00000523508|ENST00000521279	ENST00000274353	0.721492915029432	0.721492915029432|0.0308282732216451|0.0203823776054499|0.0708978896754374|0.056398544468036|0.1	635	2005	-1.29340841423129	-1.35624691481904	-2.26015902678611	0.2252771775607	0.667378220623407	FALSE
LMV_vs_NO	LMV	NO	ENSG00000304802	ENSG00000304802	ENST00000806368	ENST00000806368	1	1	ENSG00000304802	343	-1.03094293370305	-1.04901378897833	-1.03321103134595	0.225285939163475	0.667378220623407	FALSE
LMV_vs_NO	LMV	NO	SWI5	ENSG00000175854	ENST00000495313|ENST00000372898|ENST00000608796|ENST00000652598|ENST00000419867|ENST00000418976|ENST00000696406	ENST00000418976	0.655335754183671	0.000244510559583137|0.655335754183671|0.0473574277053342|0.0219540125821173|0.197669551046249|0.0742558204119977|0.00318292351104799	375757	739	-0.179423260778191	-0.179485350169855	3.12405673884057	0.225292029169942	0.667378220623407	FALSE
LMV_vs_NO	LMV	NO	LOC101928389	ENSG00000235834	ENST00000433228	ENST00000433228	1	1	101928389	1314	0.531059306011385	0.536279785991391	-1.34048782474063	0.225338350032512	0.667378220623407	FALSE
LMV_vs_NO	LMV	NO	DNAH5	ENSG00000039139	ENST00000265104|ENST00000681290|ENST00000683611|ENST00000504001|ENST00000512443|ENST00000683090|ENST00000684099|ENST00000680213|ENST00000508040|ENST00000684013|ENST00000683011|ENST00000683967|ENST00000682376|ENST00000682586	ENST00000681290	0.346736494909395	0.0543748607471304|0|0.0280398919470913|0.00494054362371787|0.331592300236891|0.346736494909395|0.0220475010152907|0.0150769954133628|0.130779964679759|0.0245713844627725|0.00276431010892183|0.0168958694798391|0.00752590285351589|0.0146539805223116	1767	7844	0.335367349185096	0.335507016231887	3.06938712930359	0.22534397037246	0.667378220623407	FALSE
LMV_vs_NO	LMV	NO	ENSG00000289537	ENSG00000289537	ENST00000810674|ENST00000693545	ENST00000693545	0.905859571163958	0.905859571163958|0.0941404288360419	ENSG00000289537	1000	-0.386122914077301	-0.388510780356508	-0.596070196705435	0.225345888264605	0.667378220623407	FALSE
LMV_vs_NO	LMV	NO	SLC7A7	ENSG00000155465	ENST00000674313|ENST00000285850|ENST00000555702|ENST00000397532|ENST00000556287|ENST00000555911|ENST00000698939|ENST00000397529|ENST00000397528|ENST00000554061|ENST00000555678|ENST00000554517|ENST00000556350|ENST00000698940|ENST00000554758|ENST00000488800|ENST00000555251|ENST00000557629|ENST00000557129|ENST00000554741|ENST00000555959|ENST00000553874|ENST00000553351|ENST00000553632	ENST00000674313	0.525463657142794	0.0103273541720672|0.00402170544476417|0.0145334751920795|0.0162760529038202|0.007580435324858|0.00941718421348272|0.0562930531027943|0.0142717566874261|0.0435832151724729|0.0965710668215639|0.0179732127912584|0.0717736693940216|0.00492439425883089|0.00464143077166769|0.0193625928356562|0.000719516250420783|0.00106218155981972|0.013436338456152|0|0.00740950015601949|0.0545299520823043|0.525463657142794|0|0.00582825526572581	9056	1260	0.917147180417371	0.918054164579911	1.64907765159051	0.225359859450485	0.667378220623407	FALSE
LMV_vs_NO	LMV	NO	ENSG00000249898	ENSG00000249898	ENST00000662128|ENST00000661193|ENST00000749477|ENST00000662747|ENST00000515608|ENST00000671468|ENST00000655775|ENST00000659007|ENST00000522897|ENST00000749479|ENST00000749478|ENST00000749480|ENST00000692160|ENST00000749482|ENST00000525186|ENST00000527490|ENST00000659223|ENST00000670222|ENST00000749481|ENST00000702576|ENST00000749483|ENST00000749484	ENST00000670222	0.167619962002899	0.0193819281405274|0.0145250835797171|0.0201527257306403|0.00565041660515591|0.0278768416575434|0.00623602313586203|0.0661268628258089|0.0947783734574959|0.0257640816889463|0.0126020470305852|0.167619962002899|0.002057880866072|0.0246308923494346|0.0736669182871796|0.0886542619992741|0.0207425904631|0.0202531518411356|0.00578277037498451|0.0289089826461843|0.00881797659075792|0.111346310105343|0.154423918621353	ENSG00000249898	1345	0.172296795046131	0.172334042539589	4.17636916511101	0.225414243643627	0.667460702370848	FALSE
LMV_vs_NO	LMV	NO	ROR1-AS1	ENSG00000223949	ENST00000676235|ENST00000412349|ENST00000424995|ENST00000675824|ENST00000674987|ENST00000657702|ENST00000818568|ENST00000818569|ENST00000675261	ENST00000424995	0.501227210399213	0.0572128231606539|0.501227210399213|0|0.161141597576321|0|0.0707779365584245|0.0336984835412991|0.17594194876409|0	101927034	2112	-0.799227356975598	-0.803550760342082	-0.353526861481125	0.22548583219098	0.667537620903137	FALSE
LMV_vs_NO	LMV	NO	ENSG00000276742	ENSG00000276742	ENST00000618971	ENST00000618971	1	1	ENSG00000276742	129	0.733499095679326	0.746443818881147	-2.08241927058208	0.225503996617592	0.667537620903137	FALSE
LMV_vs_NO	LMV	NO	FAS	ENSG00000026103	ENST00000688239|ENST00000696723|ENST00000696992|ENST00000690268|ENST00000357339|ENST00000696741|ENST00000612663|ENST00000697093|ENST00000696774|ENST00000696993|ENST00000696994|ENST00000696775|ENST00000697035|ENST00000696995|ENST00000696742|ENST00000696776|ENST00000696777|ENST00000696767|ENST00000696778|ENST00000696779|ENST00000492756|ENST00000696996|ENST00000696780|ENST00000696743|ENST00000479522|ENST00000697094|ENST00000696997|ENST00000697095|ENST00000562983|ENST00000652046|ENST00000696781|ENST00000697036|ENST00000696782|ENST00000696768|ENST00000697096|ENST00000355740|ENST00000484444|ENST00000494410|ENST00000355279|ENST00000488877|ENST00000696769|ENST00000460510|ENST00000477270|ENST00000697097|ENST00000696744|ENST00000313771|ENST00000697037|ENST00000371857|ENST00000696770|ENST00000696771|ENST00000466081|ENST00000696772|ENST00000696998|ENST00000494799|ENST00000696999|ENST00000696773|ENST00000487314|ENST00000640681|ENST00000640140|ENST00000696783|ENST00000640250	ENST00000696744	0.269332194797949	0.0219815965557273|0.00283635788766046|0.0183944503717682|0.0635399670812004|0|0.025667254844897|0|0.0285025426522549|0.0279970097203658|0.00135020935106065|0|0.0026238003790467|0.00126082878635163|0|0.0129049959381152|0|0.0133072191083386|0.00836829701917243|0.093924066591144|0.003607733428788|0.0160462875788068|0.02050127944726|0.0253599163960548|0.00642005661732299|0.010079081423606|0.00193309492843391|0.00867899640459012|0.269332194797949|0.0279616622141133|0.0162008042603496|0|0.0133163971933022|0.00244098546708036|0|0|0.0200057707306109|0|0.00732282874079833|0|0.00579988585013523|0.0389785255318701|0|0|0|0.00831889100456842|0.000817773475645052|0.0227584348427595|0.0110778065451557|0.00925444439771699|0.0127481767126716|0.00544353120904487|0|0|0.00783528329121456|0.000718637127593935|0.0669805068013642|0.0222248614734749|0.00712154415868043|0.00127892421973183|0|0.00677708744220289	355	2384	-0.360076852294695	-0.360253103106646	2.62484417084845	0.225549427806207	0.667537620903137	FALSE
LMV_vs_NO	LMV	NO	C1orf174	ENSG00000198912	ENST00000486765|ENST00000474140|ENST00000361605|ENST00000680169|ENST00000679946|ENST00000681823|ENST00000680279|ENST00000680054|ENST00000679703|ENST00000680535|ENST00000679929	ENST00000361605	0.870745265354996	0.870745265354996|0.0378895038241075|0.0231958527166243|0.0171014076330516|0.00182789601157535|0.0051095312411168|0.00423368702355419|0|0.000465016777510597|0.025947968091004|0.0134838713264596	339448	1407	-0.145721264158268	-0.145742677252516	4.46799909206341	0.225572697078913	0.667537620903137	FALSE
LMV_vs_NO	LMV	NO	ENSG00000289560	ENSG00000289560	ENST00000690754|ENST00000820837	ENST00000690754	0.716919372660328	0.716919372660328|0.283080627339672	ENSG00000289560	1963	-0.512605629531245	-0.518898536706862	-1.43099268566196	0.225572894832355	0.667537620903137	FALSE
LMV_vs_NO	LMV	NO	NEK6	ENSG00000119408	ENST00000540326|ENST00000373603|ENST00000320246|ENST00000373600|ENST00000545174|ENST00000444973|ENST00000454453|ENST00000373596|ENST00000425237|ENST00000423785|ENST00000546191|ENST00000422297|ENST00000539416|ENST00000394199|ENST00000447379	ENST00000320246	0.814774807138659	0.814774807138659|0.00750911952691155|0.00308798744741703|0.000537847356492675|0.00192032962585683|0|0.00106586900518331|0.00784907684773546|0.142639048829811|0.00188757228769281|0.000600185209856657|0.000843057675335414|0.000939038348075138|0.0142665750441423|0.00207948565683122	10783	2932	0.239463380601049	0.239484773179185	5.16497310491139	0.225731177466725	0.667912024003376	FALSE
LMV_vs_NO	LMV	NO	MICALL1	ENSG00000100139	ENST00000454685|ENST00000215957|ENST00000445494|ENST00000679832|ENST00000680375|ENST00000680501|ENST00000680578|ENST00000681920|ENST00000424008|ENST00000489812|ENST00000680868|ENST00000402631	ENST00000215957	0.763015391001244	0.763015391001244|0.0186839523015913|0.0299524874237092|0.023996037222747|0.00562562658276803|0.108144079275597|0.00374017296903536|0.00321609498176516|0.00417903765161141|0.000426361586347012|0.0154894615351995|0.0235312974683851	85377	4494	0.145898858048673	0.145906347778628	6.01511567206976	0.225767849183354	0.667912024003376	FALSE
LMV_vs_NO	LMV	NO	BTLA	ENSG00000186265	ENST00000383680|ENST00000334529|ENST00000474965|ENST00000496584	ENST00000334529	0.527398869427761	0.527398869427761|0.465932835951289|0|0.00666829462095012	151888	3580	-0.742433360037636	-0.748018007130031	-0.140974073783718	0.225779061578277	0.667912024003376	FALSE
LMV_vs_NO	LMV	NO	ENSG00000279394	ENSG00000279394	ENST00000624650	ENST00000624650	1	1	ENSG00000279394	1301	0.571233303881406	0.58160120643657	-2.0819918715469	0.225843674295773	0.667919978251899	FALSE
LMV_vs_NO	LMV	NO	SERINC2	ENSG00000168528	ENST00000373710|ENST00000536859|ENST00000487207|ENST00000373709|ENST00000491976|ENST00000536384	ENST00000373709	0.927653819760457	0.927653819760457|0.000206742011712435|0|0.0455000343463711|0.0236565574457786|0.00298284643568079	347735	1571	0.254291138506362	0.254320924073601	4.821520025775	0.225858217793797	0.667919978251899	FALSE
LMV_vs_NO	LMV	NO	TIMM9	ENSG00000100575	ENST00000395159|ENST00000216463|ENST00000555593|ENST00000556007|ENST00000557397|ENST00000555061|ENST00000556367|ENST00000555930|ENST00000555404|ENST00000555097	ENST00000555404	0.414182713608883	0.0380978948405966|0.328352560056585|0.011472272407694|0.00416024699955737|0.414182713608883|0.132731607571566|0.0115612853181372|0.0342514819856788|0.0106832727218893|0.0145066644894128	26520	533	0.184841142766242	0.184881029891888	4.03124260797454	0.225861400603764	0.667919978251899	FALSE
LMV_vs_NO	LMV	NO	ENSG00000254929	ENSG00000254929	ENST00000605970|ENST00000431840	ENST00000431840	0.721561824488257	0.721561824488257|0.278438175511743	ENSG00000254929	1216	0.229406869821425	0.229591804878264	1.85537330774877	0.225981228498593	0.66813386503809	FALSE
LMV_vs_NO	LMV	NO	HAND1	ENSG00000113196	ENST00000231121	ENST00000231121	1	1	9421	1302	0.898918775811483	0.899725552855445	1.97959012358471	0.225986844918277	0.66813386503809	FALSE
LMV_vs_NO	LMV	NO	NLRC5	ENSG00000140853	ENST00000539881|ENST00000262510|ENST00000688547|ENST00000543141|ENST00000538273|ENST00000535658|ENST00000544641|ENST00000538059|ENST00000539144|ENST00000538805|ENST00000545081|ENST00000538110|ENST00000536231|ENST00000543030|ENST00000538453|ENST00000540182|ENST00000538930|ENST00000538778|ENST00000541020|ENST00000537056|ENST00000534931|ENST00000399221|ENST00000535284|ENST00000543402|ENST00000545349|ENST00000544189|ENST00000534927|ENST00000543103|ENST00000543049	ENST00000262510	0.128656010784737	0.128656010784737|0.0273728631910951|0.00966480037518679|0.00545789916974454|0.0227474111006681|0.102141711989287|0.064101664009858|0.00616461027176309|0.0195889683119368|0.00713327386531892|0.0677191755188631|0.000422059569993575|0.00181696852679306|0.0226076965563817|0.0416825209574244|0.0028945425387639|0.0482865230852607|0|0.0215943752082404|0|0|0.0362978197910474|0.119940021889795|0.00787967096924172|0.0700479641868816|0.0268943743184842|0.00748242169582033|0.00735178002844839|0.124052872088965	84166	2715	-0.613687961054859	-0.6146551078934	0.804260537727314	0.226055627687831	0.668213146764509	FALSE
LMV_vs_NO	LMV	NO	PITRM1-AS1	ENSG00000237399	ENST00000601046|ENST00000598280|ENST00000430356	ENST00000430356	0.880374593331012	0.880374593331012|0.0397334302289047|0.0798919764400839	100507034	3596	-0.410775866228594	-0.412478249401804	0.0489268109856308	0.226066784279236	0.668213146764509	FALSE
LMV_vs_NO	LMV	NO	ENSG00000241860	ENSG00000241860	ENST00000466430|ENST00000831081|ENST00000831082|ENST00000831083|ENST00000477740|ENST00000831084|ENST00000831085|ENST00000831087|ENST00000831088|ENST00000831086|ENST00000471248|ENST00000831089|ENST00000831090|ENST00000831091|ENST00000831092|ENST00000831093|ENST00000831095|ENST00000831094|ENST00000453576|ENST00000484859|ENST00000490997|ENST00000491962|ENST00000831096|ENST00000831097|ENST00000831098|ENST00000831100|ENST00000831099|ENST00000662089|ENST00000831102|ENST00000831101|ENST00000831103|ENST00000831104|ENST00000655252|ENST00000831107|ENST00000831106|ENST00000831108|ENST00000831109|ENST00000831111|ENST00000831105|ENST00000831112|ENST00000831113|ENST00000831110|ENST00000831114|ENST00000831115|ENST00000831116|ENST00000831117|ENST00000831120|ENST00000831119|ENST00000831118|ENST00000831121|ENST00000831122|ENST00000831123|ENST00000831126|ENST00000831124|ENST00000831125|ENST00000831127	ENST00000484859	0.431747560508543	0.019722507383041|0.0665248845627265|0.0163940933655554|0|0.431747560508543|0.357518368673748|0.0300064194753433|0|0|0|0.000338226234913868|0.000363084070848668|0.00238767157234452|0.0165138574575711|0.000475525338088167|0|0|0.00452387728971629|0.00224705143203645|0|0|0.000624083755245172|0|0.00113118432851668|0|0|0.000822348473489997|0.000290829732571136|0|0|0.00154012392312178|0.000391103923697088|0.0114929248977953|0|0.00174914019597022|0|0|0|0|0.000727172656450321|0.00385680091364934|0|0|0|0.0057495527024521|0.00351231402586427|0|0.0116691103109965|0|0|0.00410090248623717|0.00305665679603805|0|0.000522623513429173|0|0	ENSG00000241860	2268	-0.253357718350087	-0.25346389652433	3.27347709330853	0.226212033343321	0.66845732519337	FALSE
LMV_vs_NO	LMV	NO	MTND4P16	ENSG00000241787	ENST00000466108	ENST00000466108	1	1	100873241	1013	0.691979498255796	0.710178871906646	-2.044268955534	0.226230499707167	0.66845732519337	FALSE
LMV_vs_NO	LMV	NO	YARS2	ENSG00000139131	ENST00000551673|ENST00000324868|ENST00000548490	ENST00000324868	0.918748496300747	0.918748496300747|0.013599269583977|0.0676522341152761	51067	1760	-0.167289279273695	-0.16733466542871	3.64556927706599	0.226239253162792	0.66845732519337	FALSE
LMV_vs_NO	LMV	NO	ENSG00000254670	ENSG00000254670	ENST00000716767|ENST00000533002	ENST00000533002	0.805360402448238	0.805360402448238|0.194639597551761	ENSG00000254670	578	0.546581449910325	0.551806275349154	-1.57035121597412	0.22625567929489	0.66845732519337	FALSE
LMV_vs_NO	LMV	NO	ENSG00000233117	ENSG00000233117	ENST00000608792|ENST00000659601|ENST00000662921|ENST00000665013|ENST00000661427|ENST00000668887|ENST00000663702|ENST00000454470|ENST00000666481|ENST00000658856|ENST00000841475|ENST00000841474|ENST00000841473|ENST00000841476|ENST00000841477|ENST00000841479|ENST00000841472|ENST00000658440|ENST00000655688|ENST00000668893|ENST00000654788|ENST00000418372|ENST00000841480|ENST00000841478|ENST00000659068	ENST00000608792	0.81774679321366	0|0.0164544843990837|0.81774679321366|0.0236588124954243|0|0.00188468343929277|0.00161644955785096|0.0199356724560046|0.0179887642941964|0|0|0.00910692568420895|0.01502627296044|0.0104184790977263|0.0049530766068723|0.0256219544696768|0.0148389918050543|0|0|0.00604758725207009|0.0147010522684383|0|0|0|0	ENSG00000233117	5625	0.640667540222539	0.641535763270604	1.42876950066025	0.226323331840683	0.668562465738972	FALSE
LMV_vs_NO	LMV	NO	ZIC3	ENSG00000156925	ENST00000287538|ENST00000370606|ENST00000478471	ENST00000287538	0.82868603672957	0.82868603672957|0.0741391265041848|0.0971748367662455	7547	2827	0.405695205360948	0.405703664807484	7.55630137865689	0.226344417883644	0.668562465738972	FALSE
LMV_vs_NO	LMV	NO	EIF2B2	ENSG00000119718	ENST00000266126|ENST00000555522|ENST00000553539|ENST00000556028|ENST00000553401|ENST00000554748|ENST00000556668	ENST00000556668	0.401613780552582	0.106499124701613|0.142833360486989|0.0275088201744636|0.0391702744734518|0.198934694731809|0.0834399448790911|0.401613780552582	8892	1065	-0.147927175921513	-0.147943529093275	4.98097400556688	0.226404141446783	0.668595615303096	FALSE
LMV_vs_NO	LMV	NO	MTMR11	ENSG00000014914	ENST00000466496|ENST00000482025|ENST00000439741|ENST00000369140|ENST00000482343|ENST00000492824|ENST00000495054|ENST00000490310|ENST00000493562|ENST00000479272	ENST00000495054	0.300551044370938	0.0207812997240048|0.24934629674997|0.00699789180793187|0.050721892099818|0.0915777918121024|0.132072140094356|0.134592271677626|0.0133593716632522|0|0.300551044370938	10903	1677	-0.462770004367383	-0.463027806259114	2.74017427159846	0.226408794640342	0.668595615303096	FALSE
LMV_vs_NO	LMV	NO	ENSG00000230612	ENSG00000230612	ENST00000431165|ENST00000627142|ENST00000629903|ENST00000628061	ENST00000628061	1	0|0|1|0	ENSG00000230612	655	-0.41149405675038	-0.414829851654023	-1.11512023219083	0.226454994794311	0.668602872533128	FALSE
LMV_vs_NO	LMV	NO	ENSG00000230869	ENSG00000230869	ENST00000454844	ENST00000454844	1	1	ENSG00000230869	2740	-0.973827953158533	-0.99650749324765	-2.32868445963491	0.226464406600739	0.668602872533128	FALSE
LMV_vs_NO	LMV	NO	LOC102724560	ENSG00000274276	ENST00000398168	ENST00000398168	1	1	102724560	2684	0.285145497204287	0.285185856450877	4.48252997024537	0.22651796583185	0.668666672973688	FALSE
LMV_vs_NO	LMV	NO	ZCCHC17	ENSG00000121766	ENST00000546109|ENST00000615916|ENST00000616393|ENST00000616859|ENST00000618216|ENST00000479629|ENST00000373714|ENST00000344147|ENST00000627541	ENST00000344147	0.540054444708209	0.540054444708209|0.0881440895054675|0.161484103211382|0|0.00984483323475311|0.0429428587838196|0.00170439447513972|0.152408267986596|0.00341700809463304	51538	1413	-0.154863226936873	-0.154877612086304	5.25601457985504	0.22653917612413	0.668666672973688	FALSE
LMV_vs_NO	LMV	NO	ZNF445	ENSG00000185219	ENST00000396077|ENST00000425708|ENST00000460529|ENST00000474600	ENST00000425708	0.732627261593747	0.193958768646668|0.732627261593747|0.036330771478261|0.0370831982813241	353274	11724	0.147700142533916	0.147702694011531	7.6384967612542	0.226610418491438	0.668700369960624	FALSE
LMV_vs_NO	LMV	NO	SFTPD	ENSG00000133661	ENST00000678361|ENST00000679234|ENST00000372292|ENST00000444384	ENST00000372292	0.741116836541932	0.741116836541932|0.0254102685223415|0.0855964012100304|0.147876493725696	6441	2026	0.609685764821632	0.612244445887722	-0.297834488572774	0.226613593936181	0.668700369960624	FALSE
LMV_vs_NO	LMV	NO	IBA57	ENSG00000181873	ENST00000366711|ENST00000484749|ENST00000546123	ENST00000366711	0.801561223772163	0.801561223772163|0.051731190252531|0.146707585975306	200205	7018	0.199174742245234	0.199195331510314	4.89184032528307	0.226637321532839	0.668700369960624	FALSE
LMV_vs_NO	LMV	NO	LRRC63	ENSG00000173988	ENST00000595396|ENST00000674837|ENST00000674570|ENST00000446175|ENST00000674850|ENST00000675008|ENST00000675095|ENST00000675195|ENST00000675912|ENST00000676025|ENST00000378805|ENST00000676446	ENST00000674837	0.554859686838381	0.0126413164089705|0.00571641597026596|0.0388083072847037|0.219549782221186|0.554859686838381|0|0.00481440802844137|0.0208070302849458|0|0.014132314492056|0.0785671410502187|0.0501035974208315	220416	2197	-0.765705094907993	-0.773278320420169	-0.798767464468271	0.226656916748986	0.668700369960624	FALSE
LMV_vs_NO	LMV	NO	ENSG00000266473	ENSG00000266473	ENST00000753914|ENST00000717273|ENST00000753921|ENST00000753920|ENST00000753918|ENST00000717274|ENST00000753915|ENST00000753949|ENST00000753919|ENST00000717275|ENST00000753916|ENST00000717276|ENST00000753917|ENST00000583452|ENST00000753922|ENST00000753923|ENST00000753943|ENST00000753938|ENST00000753940|ENST00000753924|ENST00000753939|ENST00000650446|ENST00000753925|ENST00000585193|ENST00000753926|ENST00000753927|ENST00000753944|ENST00000753928|ENST00000753945|ENST00000717277|ENST00000717278|ENST00000717279|ENST00000753929|ENST00000753931|ENST00000753930|ENST00000753946|ENST00000753932|ENST00000753947|ENST00000753942|ENST00000753941|ENST00000753933|ENST00000753934|ENST00000753937|ENST00000753935|ENST00000753936|ENST00000753948	ENST00000717278	0.2888951556067	0.00538274937714472|0.273852087769475|0.0106271216419425|0.0230031388636346|0|0.000691790974446246|0.0133394040324009|0.120058985512165|0.2888951556067|0.0056288851071935|0|0|0|0.0134557613170017|0.00234972273533672|0|0|0|0|0|0.00307835800900352|0|0.135306334928237|0.007104680545364|0.0200532181206354|0|0.00587421111401791|0|0|0|0.0024007382536396|0.00625298967607252|0|0.00198919100645597|0|0.0070124188649008|0.00278131607078504|0.0041109451041023|0|0.00515535343993321|0.0088201849840652|0.00845559551669647|0|0.0169826366003752|0.00733702482827506|0	ENSG00000266473	766	-0.328830585495658	-0.32956371762076	0.81619766139598	0.226697353601114	0.668741243497095	FALSE
LMV_vs_NO	LMV	NO	SFRP5	ENSG00000120057	ENST00000266066	ENST00000266066	1	1	6425	1482	-0.43638649705791	-0.437372436003625	0.67537757116141	0.22678008213972	0.668765390261668	FALSE
LMV_vs_NO	LMV	NO	ENSG00000255121	ENSG00000255121	ENST00000582695|ENST00000526453	ENST00000526453	0.624723284358183	0.624723284358183|0.375276715641817	ENSG00000255121	746	0.452650859942082	0.45433441417914	0.257226214485561	0.22679139900992	0.668765390261668	FALSE
LMV_vs_NO	LMV	NO	ERI3-IT1	ENSG00000233602	ENST00000414156	ENST00000414156	1	1	100874278	399	0.563168382640707	0.570347828988709	-1.80112867459658	0.226796454444551	0.668765390261668	FALSE
LMV_vs_NO	LMV	NO	PCBD2	ENSG00000132570	ENST00000512783|ENST00000254908|ENST00000504352|ENST00000510013	ENST00000254908	0.659853168105488	0.659853168105488|0.0377233341774573|0.08495033327824|0.217473164438815	84105	2354	0.265989546879896	0.26605446330498	3.57402919872623	0.226811873820907	0.668765390261668	FALSE
LMV_vs_NO	LMV	NO	LOC101929918	ENSG00000286626	ENST00000761950|ENST00000761954|ENST00000761952|ENST00000761956|ENST00000761955|ENST00000761953|ENST00000761951|ENST00000664488|ENST00000761959|ENST00000761960|ENST00000761957|ENST00000761958|ENST00000761961	ENST00000664488	0.294135811198802	0.294135811198802|0.00624140077947309|0.0375995815529781|0.011380477234936|0|0.00737755594379935|0.20622646320411|0|0.0999207897530382|0.292740355666263|0.031540619441713|0.0128369452248871|0	101929918	869	0.364455448548073	0.365989702401231	-0.423688093333085	0.226847866052104	0.668793128591678	FALSE
LMV_vs_NO	LMV	NO	PLA2G2A	ENSG00000188257	ENST00000400520|ENST00000649436|ENST00000482011|ENST00000496748|ENST00000375111|ENST00000461140	ENST00000482011	0.842847219791913	0.0628116284928342|0.00707260149587895|0|0.842847219791913|0.0016120507260341|0.0856564994933398	5320	673	-2.34811772791052	-2.36988822424739	0.688610356765154	0.226901118139885	0.668871739986533	FALSE
LMV_vs_NO	LMV	NO	TMCO1	ENSG00000143183	ENST00000481278|ENST00000612311|ENST00000367881|ENST00000580248|ENST00000464650|ENST00000476143|ENST00000465705|ENST00000628579	ENST00000464650	0.420048107304648	0.388097189213419|0.420048107304648|0.000732425762328168|0.0444801274260535|0.0309193575704606|0.000239540594118448|0.0649521403855746|0.0505311117433977	54499	1322	0.157803625694288	0.157809348760447	6.51203986419613	0.226955163382242	0.668937120091368	FALSE
LMV_vs_NO	LMV	NO	ARPC1B	ENSG00000130429	ENST00000443222|ENST00000414376|ENST00000645391|ENST00000695607|ENST00000484375|ENST00000455009|ENST00000695608|ENST00000418347|ENST00000429246|ENST00000484600|ENST00000695609|ENST00000417330|ENST00000431816|ENST00000458033|ENST00000451682|ENST00000427217|ENST00000646101|ENST00000474880|ENST00000445924|ENST00000432343|ENST00000493403|ENST00000468337|ENST00000481997|ENST00000491294|ENST00000463078	ENST00000481997	0.367275265227208	0.0028238261330094|0.000755857053353488|0.000740390787429319|0.0115626314096476|0.00162079016952859|0.00441549205989728|0.000233180462443916|0.00408633615515662|0.000630315394848721|0.00353997198575099|0.00130221789420905|0.0099897172652036|0.00118151550757739|0.00474258264523405|0.00256821400164985|0.367275265227208|0.0866966713132186|0.235488851046944|0.0187589510389161|0.000968881645953961|0.0326753403931855|0.141550398493447|0.0387820295756983|0.0112722319335619|0.0163383404069266	10095	780	-0.446729030997155	-0.446844327174549	3.49139230911473	0.226976478002143	0.668937120091368	FALSE
LMV_vs_NO	LMV	NO	ENSG00000256664	ENSG00000256664	ENST00000537570	ENST00000537570	1	1	ENSG00000256664	264	0.345054524370486	0.345358854745819	2.51286401253092	0.227060957134738	0.669042452852608	FALSE
LMV_vs_NO	LMV	NO	TMX4	ENSG00000125827	ENST00000246024|ENST00000527925|ENST00000462384|ENST00000530935	ENST00000246024	0.924810033113466	0.924810033113466|0.0147761577480574|0.0488915140377555|0.0115222951007207	56255	4906	0.20122254603911	0.201226867981005	7.38009264504442	0.227074215159469	0.669042452852608	FALSE
LMV_vs_NO	LMV	NO	SPRY2	ENSG00000136158	ENST00000377102|ENST00000377104	ENST00000377104	0.921323771893018	0.0786762281069823|0.921323771893018	10253	1981	-0.335158300049041	-0.335205099485387	4.49403485921325	0.227093672751881	0.669042452852608	FALSE
LMV_vs_NO	LMV	NO	SLC6A4	ENSG00000108576	ENST00000650711|ENST00000401766|ENST00000261707|ENST00000579221|ENST00000578609|ENST00000394821	ENST00000650711	0.390904748849118	0.142509301024791|0.15535566839735|0.0937973384262346|0.0392781713409741|0.178154771961532|0.390904748849118	6532	4330	1.69544796404862	1.70420586354676	-0.46178763510214	0.227148633147803	0.669042452852608	FALSE
LMV_vs_NO	LMV	NO	SYT4	ENSG00000132872	ENST00000255224|ENST00000586678|ENST00000590752|ENST00000585604|ENST00000596867|ENST00000589479|ENST00000593720|ENST00000591820	ENST00000255224	0.8344798583439	0.8344798583439|0.000738671006704933|0.153659997587005|0.00878742672755278|4.93623993230554e-05|0|0|0.00228468393551432	6860	2834	-0.207518343087028	-0.207520988053075	8.16756620869507	0.227181157750244	0.669042452852608	FALSE
LMV_vs_NO	LMV	NO	ENSG00000299181	ENSG00000299181	ENST00000761445|ENST00000761444|ENST00000761447|ENST00000761446	ENST00000761447	0.39215285852424	0.28040018576982|0.32744695570594|0|0.39215285852424	ENSG00000299181	363	-0.652947676204814	-0.664901328847928	-2.15352687432151	0.227195867851172	0.669042452852608	FALSE
LMV_vs_NO	LMV	NO	CFI	ENSG00000205403	ENST00000695844|ENST00000695845|ENST00000504853|ENST00000394634|ENST00000394635|ENST00000512148|ENST00000695846|ENST00000515512|ENST00000510800|ENST00000643384	ENST00000394634	0.639085833649855	0.639085833649855|0.0202612744436173|0.0185538493111972|0.105376991661771|0.0698943872405627|0.00433137384003958|0.00461570574095999|0.0740293452224308|0.0582409370627185|0.00561030182684854	3426	1717	-0.765731658141026	-0.76595207464628	3.29996071121658	0.227219119726463	0.669042452852608	FALSE
LMV_vs_NO	LMV	NO	NCKAP5L	ENSG00000167566	ENST00000433948|ENST00000335999|ENST00000477361|ENST00000491441|ENST00000480927	ENST00000335999	0.727433744906825	0.727433744906825|0.175055841935295|0.0728399279552331|0.00847476647923502|0.0161957187234121	57701	5592	0.146250013568217	0.146257520650527	5.87143796351055	0.227230478170574	0.669042452852608	FALSE
LMV_vs_NO	LMV	NO	KLHL30	ENSG00000168427	ENST00000409223	ENST00000409223	1	1	377007	3990	-0.668029650983902	-0.668945982700406	1.02483315870973	0.22727129876056	0.669042452852608	FALSE
LMV_vs_NO	LMV	NO	LRP4	ENSG00000134569	ENST00000378623|ENST00000529604|ENST00000527656|ENST00000529921|ENST00000534404	ENST00000378623	0.748465793643817	0.748465793643817|0.0163139827472789|0.159089783039032|0.0718987391079286|0.0042317014619438	4038	7375	0.311076124160029	0.311088039953794	6.32677360716397	0.227341596440404	0.669042452852608	FALSE
LMV_vs_NO	LMV	NO	LMX1A	ENSG00000162761	ENST00000342310|ENST00000294816|ENST00000489443|ENST00000367893	ENST00000342310	0.487149911090535	0.318954825987761|0.487149911090535|0.190121656494542|0.00377360642716175	4009	3193	0.580168993283112	0.580259861873257	3.95373001786366	0.227343312758056	0.669042452852608	FALSE
LMV_vs_NO	LMV	NO	FBXO32	ENSG00000156804	ENST00000517956|ENST00000524000|ENST00000287396|ENST00000443022|ENST00000521719|ENST00000520511	ENST00000517956	0.421517267079059	0.137727137705408|0.217566341284576|0.421517267079059|0.120790680957081|0.0200881696347674|0.0823104033391082	114907	3265	-0.498122774380288	-0.498214202470081	4.37159872749864	0.227362661716148	0.669042452852608	FALSE
LMV_vs_NO	LMV	NO	ENSG00000267058	ENSG00000267058	ENST00000587128|ENST00000591815	ENST00000587128	0.746852821700946	0.746852821700946|0.253147178299054	ENSG00000267058	1332	-0.306414200411529	-0.306652984490479	2.32997339220509	0.227371173592027	0.669042452852608	FALSE
LMV_vs_NO	LMV	NO	ENSG00000260092	ENSG00000260092	ENST00000460606	ENST00000460606	1	1	ENSG00000260092	1832	-0.611820411622961	-0.613680219498883	-0.187480759024964	0.227384543939651	0.669042452852608	FALSE
LMV_vs_NO	LMV	NO	ENSG00000256966	ENSG00000256966	ENST00000541804|ENST00000544475|ENST00000537239	ENST00000541804	0.518968938357494	0.374172084918302|0.518968938357494|0.106858976724205	ENSG00000256966	1343	0.459611406285348	0.460047843490636	1.57209298697583	0.227502190682343	0.669310327563524	FALSE
LMV_vs_NO	LMV	NO	SP8	ENSG00000164651	ENST00000418710|ENST00000361443	ENST00000418710	0.967964513930038	0.0320354860699617|0.967964513930038	221833	2367	-0.910708415331529	-0.911180061786878	2.64163613499659	0.22758861118873	0.669486282936725	FALSE
LMV_vs_NO	LMV	NO	MTPAP	ENSG00000107951	ENST00000263063|ENST00000488290|ENST00000417581|ENST00000421701|ENST00000471055	ENST00000263063	0.620300822223315	0.620300822223315|0.281171284820742|0.0962059615845481|0.000839878501821589|0.00148205286957359	55149	2960	-0.157461670312005	-0.157468752945286	6.27644532206493	0.227683546731129	0.669645583220011	FALSE
LMV_vs_NO	LMV	NO	PCDHGB2	ENSG00000253910	ENST00000522605|ENST00000622527	ENST00000522605	0.904956467056156	0.904956467056156|0.0950435329438442	56103	4880	0.355999893147579	0.35612701655055	3.57973748626978	0.227711501981316	0.669645583220011	FALSE
LMV_vs_NO	LMV	NO	POP1	ENSG00000104356	ENST00000401707|ENST00000522319|ENST00000349693|ENST00000517435	ENST00000401707	0.584329468784167	0.236161367850493|0.584329468784167|0.0133224087111755|0.166186754654164	10940	3759	-0.196508912539181	-0.196566461886859	3.64583263168234	0.227764800929906	0.669645583220011	FALSE
LMV_vs_NO	LMV	NO	ENSG00000283515	ENSG00000283515	ENST00000637233|ENST00000637310	ENST00000637233	0.640410072458409	0.640410072458409|0.359589927541591	ENSG00000283515	3089	0.423032281119363	0.42339780064181	1.6601735976088	0.227768568660648	0.669645583220011	FALSE
LMV_vs_NO	LMV	NO	SERBP1	ENSG00000142864	ENST00000361219|ENST00000370994|ENST00000370995|ENST00000370990|ENST00000493607|ENST00000462814|ENST00000484880|ENST00000490406	ENST00000370995	0.568108376781609	0.0292706016833905|0.0684722771875233|0.138772967114291|0.568108376781609|0.0131752588681186|0.16741330352763|0.00350921906073709|0.0112779957767	26135	2996	0.147839389922502	0.147841399406169	7.98107189918151	0.227794008188795	0.669645583220011	FALSE
LMV_vs_NO	LMV	NO	FDPS	ENSG00000160752	ENST00000611010|ENST00000468479|ENST00000447866|ENST00000461507|ENST00000474345|ENST00000471117|ENST00000368356|ENST00000467076|ENST00000495308|ENST00000487002|ENST00000491013|ENST00000356657|ENST00000465559|ENST00000470171|ENST00000612683|ENST00000489003|ENST00000477057|ENST00000492887|ENST00000492244|ENST00000490140|ENST00000489324	ENST00000447866	0.165843884940101	0.11607657627148|0.042595129418746|0.165843884940101|0.0285562374419607|0.00301345964764775|0.038268175389938|0.117215340273674|0.0380731808310512|0|0.0027722291778432|0|0.0250544432330505|0.00154943946433339|0.002523481372116|0.154580596743378|0.00101098980505608|0.134901344285547|0.0139826665061027|0.00775863258380571|0.0604092043544057|0.045814988259763	2224	888	0.170783168379713	0.170790350579757	6.20262931026349	0.227802476495482	0.669645583220011	FALSE
LMV_vs_NO	LMV	NO	ENSG00000287404	ENSG00000287404	ENST00000724722|ENST00000724726|ENST00000669568|ENST00000724723|ENST00000724724|ENST00000724725	ENST00000724722	0.333355341909614	0.179502518734215|0.333355341909614|0.162360900829558|0.0209818779580248|0.103229404543858|0.20056995602473	ENSG00000287404	1299	-0.624474004808338	-0.630401260274349	-1.55930141670284	0.22788947480501	0.669792273870814	FALSE
LMV_vs_NO	LMV	NO	SOBP	ENSG00000112320	ENST00000477448|ENST00000317357|ENST00000618129|ENST00000494935	ENST00000317357	0.702070770873252	0.702070770873252|0.188829010155835|0.0365121821199539|0.0725880368509589	55084	4516	0.29812767736221	0.298134648129648	7.37728908873881	0.227971691675199	0.669792273870814	FALSE
LMV_vs_NO	LMV	NO	LINC02572	ENSG00000229536	ENST00000810018|ENST00000809995|ENST00000810007|ENST00000809996|ENST00000809997|ENST00000810001|ENST00000810000|ENST00000810002|ENST00000809999|ENST00000809998|ENST00000641154|ENST00000810004|ENST00000810005|ENST00000810003|ENST00000810006|ENST00000810008|ENST00000810009|ENST00000810010|ENST00000666679|ENST00000810011|ENST00000810012|ENST00000810016|ENST00000810015|ENST00000810013|ENST00000810022|ENST00000810017|ENST00000810014|ENST00000669319|ENST00000810019|ENST00000654914|ENST00000450531|ENST00000810021|ENST00000810020	ENST00000810007	0.129868468498698	0.0252472409398167|0.0789603070301153|0|0.0329453015291875|0.0484699490952274|0.0384062230992811|0.0552334980568322|0.0497723530088968|0.0535785290389991|0.0363344145595292|0.0075812054223407|0.0412776117738263|0.0224661581565802|0.0233658575880237|0.0070385279522919|0.0116689986129234|0.0193193944003818|0.129868468498698|0.0328179897577907|0.024354456597397|0.0049711877220228|0.0137274066853361|0.0483457716033176|0.0218466222252895|0|0.00791476256376048|0.0377525375221088|0|0.00742943554089384|0.0833932358482977|0.0269578947547036|0|0.00895466041613019	105373615	900	0.316090682116336	0.317302827317469	-0.373412504279963	0.227981666377219	0.669792273870814	FALSE
LMV_vs_NO	LMV	NO	HINT3	ENSG00000111911	ENST00000229633	ENST00000229633	1	1	135114	2554	0.155501094742628	0.155507403661682	6.35611190921775	0.228007878770149	0.669792273870814	FALSE
LMV_vs_NO	LMV	NO	SH3GL3	ENSG00000140600	ENST00000492099|ENST00000427482|ENST00000563901|ENST00000324537|ENST00000564054|ENST00000467735	ENST00000427482	0.627205656695249	0.0136072465199531|0.627205656695249|0.00597725985849892|0.0290970718031619|0.270837863017149|0.0532749021059881	6457	1282	-0.254273281443886	-0.25433645603302	3.92808915422563	0.228026499084698	0.669792273870814	FALSE
LMV_vs_NO	LMV	NO	TAFA5	ENSG00000219438	ENST00000402357|ENST00000336769|ENST00000358295|ENST00000473898|ENST00000406880	ENST00000402357	0.503719531547257	0.0419352241615368|0.43487225940801|0.503719531547257|0.00336892859176027|0.0161040562914363	25817	2199	-0.236273284554362	-0.2362896958873	5.54288285731721	0.228027315370662	0.669792273870814	FALSE
LMV_vs_NO	LMV	NO	F10-AS2	ENSG00000283828	ENST00000639766	ENST00000639766	1	1	102724474	2256	-0.371649419876377	-0.372315032665917	0.774465374964025	0.228049261388943	0.669792273870814	FALSE
LMV_vs_NO	LMV	NO	WDR13	ENSG00000101940	ENST00000470124|ENST00000218056|ENST00000376729|ENST00000498631|ENST00000486125|ENST00000472440|ENST00000492715|ENST00000479279|ENST00000466962|ENST00000495575|ENST00000482760|ENST00000492873	ENST00000482760	0.204771836539559	0.199404726311723|0.184917526036459|0.00380910871956629|0.01162821730878|0.0248128222014219|0.109754355956324|0.204771836539559|0.0138286360765532|0.0147817621972418|0.00416904025364804|0.0432210203375042|0.184900948061221	64743	2001	0.172432859467527	0.172440950236004	6.02511839399196	0.228105560341249	0.669792273870814	FALSE
LMV_vs_NO	LMV	NO	LINC03014	ENSG00000240859	ENST00000479592|ENST00000664368|ENST00000782671|ENST00000648846|ENST00000484550|ENST00000782667|ENST00000782668|ENST00000782672|ENST00000782673|ENST00000782669|ENST00000471299|ENST00000782670|ENST00000492208|ENST00000782674|ENST00000782675|ENST00000782678|ENST00000782676|ENST00000782677|ENST00000782680|ENST00000782679	ENST00000484550	0.465174164453822	0.028890083245462|0.045685677778224|0.465174164453822|0.00934557668424937|0|0.00518490963807183|0.0417742677658472|0.101479064105942|0|0.0590852897568114|0|0.0654031177376173|0|0|0.143102244568016|0|0|0.0348756042659365|0|0	100507642	3083	-0.815465346041984	-0.826772500975161	-1.78059578600763	0.228112563745752	0.669792273870814	FALSE
LMV_vs_NO	LMV	NO	SGK3	ENSG00000104205	ENST00000523401|ENST00000494528|ENST00000521198|ENST00000396596|ENST00000521960|ENST00000522398|ENST00000522629|ENST00000520976|ENST00000518388|ENST00000345714|ENST00000519396|ENST00000521152|ENST00000521435|ENST00000523260	ENST00000345714	0.246642339067098	0.246642339067098|0.193556770451858|0.0151383964466667|0.111509289424634|0.00140220713059437|0.00389554437367368|0.00801484533884659|0.230391391832383|0.0314116539931548|0.00758915268720459|0.00508784570927611|0.0320543314304391|0.0277496036889009|0.0855566284252692	23678	2439	-0.503442681939148	-0.503627601565495	3.20054942645286	0.228122769205066	0.669792273870814	FALSE
LMV_vs_NO	LMV	NO	DCAKD	ENSG00000172992	ENST00000342350|ENST00000692009|ENST00000692137|ENST00000651974|ENST00000452796|ENST00000691405|ENST00000310604|ENST00000688601|ENST00000614054|ENST00000690580|ENST00000687739|ENST00000688897|ENST00000687955|ENST00000688577|ENST00000588499|ENST00000684999|ENST00000693065|ENST00000692180|ENST00000691739|ENST00000687525|ENST00000686754|ENST00000687463|ENST00000684937|ENST00000592902|ENST00000685712|ENST00000685986|ENST00000687414|ENST00000689764|ENST00000692907|ENST00000693328|ENST00000593094|ENST00000588295|ENST00000688568	ENST00000651974	0.331311193243645	0.00728035044586264|0.115461318126743|0.288510508565882|0.0165766640516543|0.00870526826909329|0.00621292277777786|0.0458666402689774|0.00191256126108549|0.331311193243645|0.0025514345455457|0.00809254564583419|0.00652056513435322|0.00179238584741794|0.0123161782486353|0.0014871319935836|0.000650634726068709|0|0.00313747694450711|0.0178756197688884|0.000826730713181994|0.00281131252374047|0.000713915938665839|0.0125727412991894|0|0.00330132229974915|0.0340301755288919|0.00833630811359313|0.0295727113668485|0.00441877658315688|0.000418941050370793|0.0101854640462056|0.000774644848093642|0.0157755558227586	79877	1836	0.146269430536976	0.146276648716328	5.94079071598991	0.228229180621955	0.669792273870814	FALSE
LMV_vs_NO	LMV	NO	MST1	ENSG00000173531	ENST00000448220|ENST00000449682|ENST00000479115|ENST00000492329|ENST00000488350|ENST00000493836|ENST00000484144|ENST00000481930|ENST00000484269|ENST00000498021|ENST00000497359|ENST00000480268|ENST00000494809|ENST00000468847|ENST00000489007|ENST00000484673|ENST00000492370|ENST00000494828|ENST00000490966|ENST00000481055|ENST00000491943	ENST00000491943	0.290006587352322	0.0723697615065619|0.259613868325752|0|0.0170915676223878|0.1180037884728|0.00441007731857569|0.0419522623402295|0.00901175026177813|0.0166477558386836|0.0429463733739922|0.0104014571564502|0.00143266628465411|0.0131857688273994|0.290006587352322|0.000766063293589386|0.00649183117503937|0.0491104590983344|0.0255614970114181|0.00438969968582181|0.0117791399570554|0.00482762509715431	4485	1246	-0.243651054776609	-0.243732767961936	3.37012077836837	0.228244453453039	0.669792273870814	FALSE
LMV_vs_NO	LMV	NO	MYT1L-AS1	ENSG00000225619	ENST00000422175|ENST00000448106	ENST00000422175	0.91304347826087	0.91304347826087|0.0869565217391304	730811	3117	0.783570880064957	0.802847178568157	-1.85471225227865	0.228249842874548	0.669792273870814	FALSE
LMV_vs_NO	LMV	NO	PHEX	ENSG00000102174	ENST00000379374|ENST00000683214|ENST00000475778|ENST00000684143|ENST00000684745|ENST00000683917|ENST00000683162|ENST00000683289|ENST00000682888|ENST00000684356|ENST00000456621	ENST00000379374	0.626337726355791	0.626337726355791|0.0139601194521681|0.0124548492923741|0.258137442130819|0.0389359490325305|0.00342894869878935|0.00496356342017039|0.0083485646522087|0|0.033432836965149|0	5251	4075	-0.589304227232531	-0.589503821978407	3.3173785966635	0.228255081463159	0.669792273870814	FALSE
LMV_vs_NO	LMV	NO	GRINA	ENSG00000178719	ENST00000395068|ENST00000313269|ENST00000529301|ENST00000530898|ENST00000531992|ENST00000534791|ENST00000525513|ENST00000533044|ENST00000527194|ENST00000533377	ENST00000395068	0.427577667955364	0.0784941468486789|0.427577667955364|0.0116755703296218|0.411069334772353|0|0.00142295023393612|0.00140783111551102|0.0449876743089219|0.00211434604887837|0.0212504783867349	2907	1147	0.146050568162294	0.146053968795657	7.11595193703182	0.228258670518828	0.669792273870814	FALSE
LMV_vs_NO	LMV	NO	TRHDE	ENSG00000072657	ENST00000548156|ENST00000547300|ENST00000261180|ENST00000552503|ENST00000549138|ENST00000549401|ENST00000549922	ENST00000261180	0.469733608253401	0.469733608253401|0.0163221212560567|0.00367267046668317|0.127070588688757|0.0666436911989486|0.2776400837453|0.0389172363908543	29953	4164	-0.694017706093712	-0.69428449452998	2.931807135371	0.228278370082615	0.669792273870814	FALSE
LMV_vs_NO	LMV	NO	ENSG00000232065	ENSG00000232065	ENST00000441644|ENST00000827417	ENST00000441644	0.710506848756378	0.710506848756378|0.289493151243622	ENSG00000232065	585	-0.714084654480104	-0.722233289304535	-1.62687017049982	0.228318090761315	0.66981227556531	FALSE
LMV_vs_NO	LMV	NO	ENSG00000258655	ENSG00000258655	ENST00000553596	ENST00000553596	1	1	ENSG00000258655	2447	0.205660930947488	0.205824715371534	2.19184566129219	0.22833843762166	0.66981227556531	FALSE
LMV_vs_NO	LMV	NO	SNX4	ENSG00000114520	ENST00000251775|ENST00000471751|ENST00000482965|ENST00000473417|ENST00000465505	ENST00000251775	0.940438658089426	0.940438658089426|0.0169912660699966|0.0275698921582894|0.0105710591314872|0.00442912455080044	8723	1975	0.145499514622357	0.145509477325047	5.63192514738221	0.228389524955297	0.669884024635701	FALSE
LMV_vs_NO	LMV	NO	ENSG00000288888	ENSG00000288888	ENST00000685556	ENST00000685556	1	1	ENSG00000288888	497	0.549763327887833	0.556744661103606	-1.60500207416481	0.228526471865307	0.670207560353875	FALSE
LMV_vs_NO	LMV	NO	ENSG00000269997	ENSG00000269997	ENST00000602988	ENST00000602988	1	1	ENSG00000269997	286	0.39406809270007	0.395565643369513	-0.0706064842581848	0.22861444753584	0.670244812029632	FALSE
LMV_vs_NO	LMV	NO	GOLGA2P10	ENSG00000290948	ENST00000612379|ENST00000619738|ENST00000795812|ENST00000795813|ENST00000795830|ENST00000795829|ENST00000795826|ENST00000795827|ENST00000795828|ENST00000795825|ENST00000795823|ENST00000618267|ENST00000795817|ENST00000795818|ENST00000795819|ENST00000795820|ENST00000795821|ENST00000795816|ENST00000795815|ENST00000795814|ENST00000795822|ENST00000795824|ENST00000618004|ENST00000795831|ENST00000795832|ENST00000795833|ENST00000795834|ENST00000614347|ENST00000795835|ENST00000795836|ENST00000795837|ENST00000795839|ENST00000795838|ENST00000795840|ENST00000795841|ENST00000795842	ENST00000618267	0.198148501277559	0.0420421992944996|0.00163386403242942|0.000241434820320372|0.198148501277559|0.0873146419150339|0.0336744102881723|0.0209589726643268|0.000287337595476003|0.00666945176373394|0.00520443214325385|0|0.00180527634534435|0.127510214497942|0.0145497534333398|0|0.0319103412337215|0.00111090319901503|0|0.00270301185285483|0.00369955440751398|0|0.00396129374849716|0.0019457207977336|0.00209425929046923|0.00760131646371086|0.00154982256743906|0.172368930731587|0.0230008331517108|0.000686606136160338|0.000315683657722573|0|0.0218994694498777|0.0355915697305128|0.111115319648904|0.0258039813811624|0.0126008924799756	80154	2485	0.150029170696645	0.150036056535809	6.12307852639069	0.22863058494782	0.670244812029632	FALSE
LMV_vs_NO	LMV	NO	EFEMP2	ENSG00000172638	ENST00000527277|ENST00000307998|ENST00000531972|ENST00000526628|ENST00000526911|ENST00000531645|ENST00000528176|ENST00000524408|ENST00000532648|ENST00000528409|ENST00000530806|ENST00000525392|ENST00000532084|ENST00000531005|ENST00000527969|ENST00000533347|ENST00000526624|ENST00000527378|ENST00000530850|ENST00000529870	ENST00000307998	0.341484138460686	0.341484138460686|0|0.0381853445662206|0.020098584143343|0.0330123541930158|0.00107544289227124|0.0675350237581521|0|0.0368323997802244|0.0034618914640495|0.0349889814065585|0.0314323925054394|0.00649199952217989|0.00674177589600866|0.056194020146364|0.00606960590845424|0.270882155865043|0.00327749023890063|0|0.0422363992530887	30008	1365	-0.34648928428869	-0.346610606542066	3.39401234051682	0.228636403490375	0.670244812029632	FALSE
LMV_vs_NO	LMV	NO	LTBP3	ENSG00000168056	ENST00000301873|ENST00000526825|ENST00000689505|ENST00000530866|ENST00000529582|ENST00000688764|ENST00000322147|ENST00000530785|ENST00000529189|ENST00000532932|ENST00000685178|ENST00000528516|ENST00000526927|ENST00000532661|ENST00000529371|ENST00000526124|ENST00000530990|ENST00000525443|ENST00000527339|ENST00000528966|ENST00000529764|ENST00000527792|ENST00000524798	ENST00000301873	0.401843579498336	0.401843579498336|0.190638221839491|0.0259791734864478|0.0122067038508434|0.0896756841013648|0.0120971162681376|0.00461650893342333|0.0188589300147751|0.0502662831421039|0.00380878714333578|0.0305636886185774|0.0294104416448561|0.00544295677311811|0.00446563982344042|0.00341866028346526|0.000455669341872725|0.0110132818954918|0.00104918068065996|0.0403350840260773|0.00137948502928246|0.0310452061062714|0.00159408839897804|0.0298356290996497	4054	3103	-0.208381641212891	-0.208391990330835	6.09981269183304	0.228645743802453	0.670244812029632	FALSE
LMV_vs_NO	LMV	NO	TEX15	ENSG00000133863	ENST00000638951|ENST00000643185|ENST00000256246|ENST00000518257	ENST00000643185	0.923400626423205	0.00938731736661776|0.0672120562101774|0|0.923400626423205	56154	10235	0.490516824403409	0.490651566231903	3.54897391735673	0.228768568349427	0.670505759740408	FALSE
LMV_vs_NO	LMV	NO	CTBS	ENSG00000117151	ENST00000370630|ENST00000477677|ENST00000465118|ENST00000370625	ENST00000477677	0.538163026773303	0.314170842034429|0.144424667431556|0.00324146376071145|0.538163026773303	1486	1897	0.438026346913113	0.438090791681373	4.26315511897922	0.228788068593698	0.670505759740408	FALSE
LMV_vs_NO	LMV	NO	ENSG00000236206	ENSG00000236206	ENST00000654631|ENST00000840719|ENST00000840717|ENST00000669787|ENST00000840718|ENST00000659914|ENST00000452618	ENST00000840718	0.610210094080785	0|0.0434782608695652|0|0|0.0125371795993351|0.610210094080785|0.333774465450314	ENSG00000236206	542	-0.659602864545496	-0.677154233630379	-2.32517319433005	0.228886789786803	0.670569188531049	FALSE
LMV_vs_NO	LMV	NO	RHOXF1	ENSG00000101883	ENST00000217999|ENST00000703667|ENST00000422226|ENST00000555168|ENST00000701130|ENST00000701644	ENST00000701644	0.293470846383716	0.26362075206141|0.0103284328934537|0.0776989848825198|0.196113704810423|0.293470846383716|0.158767278968477	158800	1384	0.496813511108191	0.497633057892841	0.725853984398745	0.228897881906849	0.670569188531049	FALSE
LMV_vs_NO	LMV	NO	CDH6	ENSG00000113361	ENST00000265071|ENST00000514738|ENST00000506396|ENST00000508132|ENST00000504835	ENST00000265071	0.67929766063062	0.67929766063062|0.155771896544337|0.0557859746846373|0.0382538314944083|0.0708906366459968	1004	6438	0.356866276176486	0.356880172333707	6.6878410135263	0.228914427467162	0.670569188531049	FALSE
LMV_vs_NO	LMV	NO	PRUNE1	ENSG00000143363	ENST00000467771|ENST00000271620|ENST00000462440|ENST00000650332|ENST00000475722|ENST00000450884|ENST00000368937|ENST00000431193|ENST00000368936|ENST00000368935|ENST00000368934	ENST00000271620	0.438819048338647	0.438819048338647|0.063998102501242|0.0370458638455476|0.0736117653224699|0.00208078622497157|0.015840712465577|0.01497905868742|0.0105794521455697|0.149233794671235|0.177619194752111|0.0161922210452102	58497	1956	0.146990916903654	0.147005229816951	5.21526443377668	0.228964511950565	0.670569188531049	FALSE
LMV_vs_NO	LMV	NO	RPS21-DT	ENSG00000273619	ENST00000610979	ENST00000610979	1	1	128667224	409	0.259333733386459	0.259805746868302	0.742219520330484	0.229003296756771	0.670569188531049	FALSE
LMV_vs_NO	LMV	NO	FBXL2	ENSG00000153558	ENST00000498807|ENST00000484457|ENST00000497411|ENST00000435207|ENST00000283627|ENST00000432809|ENST00000451636|ENST00000463736|ENST00000425973|ENST00000422741|ENST00000421391|ENST00000483037|ENST00000493778|ENST00000464164|ENST00000461094|ENST00000463698|ENST00000460186|ENST00000492662|ENST00000471208|ENST00000464990	ENST00000283627	0.214929277384207	0.214929277384207|0.145859631126744|0.0849619136336688|0.00275367053857939|0.00712101378310492|0.00686967404428735|0.0496933975855794|0.00386530146464871|0.00885114649794241|0.00862539288329836|0.043586531360572|0.0627048094893998|0.0618149466618339|0.00423073239666601|0.0105784653513736|0.148419119169283|0.0024034039992515|0|0.105581235351975|0.0271503372775845	25827	1676	0.174702705220269	0.174717429074202	5.50317360268249	0.229008632201763	0.670569188531049	FALSE
LMV_vs_NO	LMV	NO	ADGRL3	ENSG00000150471	ENST00000683033|ENST00000512091|ENST00000509779|ENST00000514591|ENST00000506700|ENST00000509896|ENST00000511324|ENST00000507164|ENST00000508693|ENST00000507625|ENST00000504896|ENST00000514157|ENST00000506720|ENST00000506746|ENST00000508946|ENST00000514996|ENST00000509089|ENST00000502815|ENST00000508078	ENST00000683033	0.211419424838605	0.184630183670212|0.000763965593307442|0.14369439604699|0|0.000500685571266917|0.0477723443582441|0|0.0384414557453992|0.00465857634272052|0.000770886097210267|0.0226915625603166|0.0300100118909397|0.00953354025325952|0.0477716696126365|0.0493332861615|0.00521858798925522|0.195732931075974|0.00705649219216198|0.211419424838605	23284	6587	0.31918067728081	0.319184279882516	8.1866036435421	0.229019785704296	0.670569188531049	FALSE
LMV_vs_NO	LMV	NO	ENSG00000296370	ENSG00000296370	ENST00000738606	ENST00000738606	1	1	ENSG00000296370	667	0.331991999590794	0.334154208446459	-0.750287872561684	0.229022954559716	0.670569188531049	FALSE
LMV_vs_NO	LMV	NO	EDEM3	ENSG00000116406	ENST00000318130|ENST00000367512|ENST00000439962|ENST00000466392|ENST00000686047|ENST00000689766|ENST00000687113|ENST00000686225|ENST00000685596|ENST00000685249|ENST00000687397|ENST00000692170|ENST00000689946|ENST00000690028|ENST00000474725|ENST00000693477|ENST00000466606|ENST00000692182	ENST00000367512	0.403273630326902	0.051170822598447|0.403273630326902|0.0118031778933167|0.00937303496510384|0.0388790540808488|0.00143469563640574|0.014113154213114|0.0906917007353462|0.0177499075063441|0.00797918954920346|0.222982075330594|0.00294810966885202|0.00779157948910331|0.0202983440733228|0.0170815041773483|0.0286393698831925|0.0394902466428497|0.0143004032297059	80267	5156	-0.153914361428487	-0.153919825706693	6.64927601401414	0.229121594004854	0.670779930219961	FALSE
LMV_vs_NO	LMV	NO	ATP5F1B	ENSG00000110955	ENST00000548474|ENST00000262030|ENST00000551182|ENST00000547808|ENST00000547250|ENST00000551020|ENST00000550162|ENST00000552959|ENST00000551570|ENST00000553007|ENST00000548647	ENST00000262030	0.901169635966127	0.901169635966127|0|7.67841161319673e-05|0|1.16270746471088e-05|0.022081236806392|0.00556525360764077|0.00946266619123373|0.0384683339712809|0.0230011320634669|0.00016333020307984	506	1310	-0.144115244327787	-0.144116465605702	8.55587686429761	0.229378309286768	0.671275495910375	FALSE
LMV_vs_NO	LMV	NO	MVK	ENSG00000110921	ENST00000539335|ENST00000546277|ENST00000535044|ENST00000447878|ENST00000228510|ENST00000539696|ENST00000537237|ENST00000545774|ENST00000392727|ENST00000697195|ENST00000697196|ENST00000636529|ENST00000636996|ENST00000545516|ENST00000540353|ENST00000697197|ENST00000697198	ENST00000392727	0.220396362928021	0.0719609871450247|0.220396362928021|0.00434374917607719|0.019142784582791|0.0625802325015983|0.0320764565094033|0.00266141432874768|0.0725948413289565|0.0484816480324933|0.0447024205207255|0.0201864302113896|0.000928467287700851|0.175678000291032|0.0612120972888681|0.122310760826074|0.0206964386341832|0.0200469084069134	4598	1915	-0.19551214763453	-0.195534110775365	4.85028974702185	0.229420440802643	0.671275495910375	FALSE
LMV_vs_NO	LMV	NO	EXOC7	ENSG00000182473	ENST00000589210|ENST00000591724|ENST00000332065|ENST00000465252|ENST00000335146|ENST00000607838|ENST00000467929|ENST00000405575|ENST00000467586|ENST00000357231|ENST00000411744|ENST00000634349|ENST00000494787|ENST00000460476|ENST00000592559|ENST00000486053|ENST00000405068|ENST00000420116|ENST00000442951|ENST00000589507|ENST00000406660	ENST00000332065	0.238893643818649	0.238893643818649|0.0220859781809574|0.104618325519973|0.092654700417905|0.000680884265969409|0.0220864461726823|0.00121782594935453|0|0.0201612625029002|0.0566186759803965|0.0206900077064824|0.0706853281618194|0.0236244818999204|0.0243439081545238|0.0347797954040748|0.175625168308418|0.00306868873896752|0.0155934612523306|0|0.0647813581633724|0.00779005940130309	23265	3740	0.180835494927663	0.180839377874573	7.33218075266648	0.229434785531783	0.671275495910375	FALSE
LMV_vs_NO	LMV	NO	ENSG00000211459	ENSG00000211459	ENST00000389680	ENST00000389680	1	1	ENSG00000211459	785	0.929370542164744	0.929619899297426	3.9561451255314	0.22945217947494	0.671275495910375	FALSE
LMV_vs_NO	LMV	NO	ENSG00000268081	ENSG00000268081	ENST00000804915|ENST00000594564|ENST00000804916|ENST00000804917|ENST00000804918|ENST00000804919|ENST00000804920|ENST00000804921|ENST00000692622	ENST00000804919	0.229359285794872	0.112432384914481|0.0978345095355889|0.209651112321029|0.0919255359057776|0|0.09188892556805|0.229359285794872|0.0972877233558844|0.0696205226043178	ENSG00000268081	543	0.253911217405424	0.254203525664998	1.47747114072447	0.229458967190588	0.671275495910375	FALSE
LMV_vs_NO	LMV	NO	LCMT2	ENSG00000168806	ENST00000305641|ENST00000567039	ENST00000567039	0.667886097299621	0.332113902700379|0.667886097299621	9836	2997	0.159270848829732	0.159304535125759	4.10993825704477	0.229472365222923	0.671275495910375	FALSE
LMV_vs_NO	LMV	NO	PRND	ENSG00000171864	ENST00000305817	ENST00000305817	1	1	23627	3623	0.738669267908571	0.738781017120228	4.40822334062339	0.229477650945233	0.671275495910375	FALSE
LMV_vs_NO	LMV	NO	ENSG00000275638	ENSG00000275638	ENST00000613686	ENST00000613686	1	1	ENSG00000275638	239	-0.852621419002442	-0.872724801946141	-2.25366409989751	0.229540453080718	0.671315542205346	FALSE
LMV_vs_NO	LMV	NO	RALY-AS1	ENSG00000285230	ENST00000663279|ENST00000645622|ENST00000432859|ENST00000618285|ENST00000669769|ENST00000791888|ENST00000668968|ENST00000791890|ENST00000440595|ENST00000419662|ENST00000791889|ENST00000791891	ENST00000668968	0.252098599525261	0.0138936948715397|0.0112405174763634|0.0212501951306917|0.189246681234923|0.123495028231638|0.0335763834646592|0.252098599525261|0.101434010787985|0.0507767909862641|0.113032334262301|0.0293598969960418|0.0605958670323316	101926888	2545	0.356905889816878	0.357367339574602	1.4668577740006	0.229570459355425	0.671315542205346	FALSE
LMV_vs_NO	LMV	NO	COL27A1	ENSG00000196739	ENST00000356083|ENST00000451716|ENST00000494090|ENST00000485397|ENST00000477421|ENST00000494780|ENST00000490831|ENST00000468565	ENST00000356083	0.60117884883249	0.60117884883249|0.0687833579668273|0.0389864887137481|0.0267353580752623|0.0915114820162006|0.0539781351749652|0.0922437300061639|0.0265825992143423	85301	7103	-0.277015376474917	-0.27705207336485	4.75577289811163	0.229623686115925	0.671315542205346	FALSE
LMV_vs_NO	LMV	NO	DISP2	ENSG00000140323	ENST00000267889|ENST00000559721|ENST00000558623|ENST00000561261	ENST00000267889	0.556085958169819	0.556085958169819|0|0.111632039412291|0.332282002417891	85455	7516	-0.295284303381397	-0.295294383472761	6.95417820585156	0.229625018192817	0.671315542205346	FALSE
LMV_vs_NO	LMV	NO	LINC02119	ENSG00000248587	ENST00000637595|ENST00000715998|ENST00000637926|ENST00000716015|ENST00000503382|ENST00000514532|ENST00000655756|ENST00000510986|ENST00000811474|ENST00000811476|ENST00000503870|ENST00000811478|ENST00000811473|ENST00000811477|ENST00000716016|ENST00000811475|ENST00000716017|ENST00000506429|ENST00000716019|ENST00000716018|ENST00000669619|ENST00000666505|ENST00000513039|ENST00000652286|ENST00000669275|ENST00000662564|ENST00000671526|ENST00000750372|ENST00000508853|ENST00000750373	ENST00000503382	0.275798498671537	0.275798498671537|0.0244131888959627|0|0.0108407032323019|0.179248634088101|0|0.0944936341474204|0.0352028707309773|0.130166941007241|0|0.172857517893942|0|0|0|0|0.00438336414477891|0.0167374286221827|0.0143101521488854|0.00575793761423031|0|0|0.0136453193497431|0|0|0|0.0131053539120426|0|0|0|0.00903845554065434	101929745	2183	0.892602554491573	0.903964115622953	-1.08421833202293	0.229653782210876	0.671315542205346	FALSE
LMV_vs_NO	LMV	NO	LMTK2	ENSG00000164715	ENST00000297293|ENST00000493372	ENST00000297293	0.974236024915702	0.974236024915702|0.0257639750842982	22853	9178	-0.148214641240499	-0.148218323402425	7.23854505863865	0.229671176560973	0.671315542205346	FALSE
LMV_vs_NO	LMV	NO	ENSG00000283782	ENSG00000283782	ENST00000638452|ENST00000638568|ENST00000639899|ENST00000638504|ENST00000640655	ENST00000639899	0.716730820282862	0|0.262476073658914|0.0207931060582243|0.716730820282862|0	ENSG00000283782	8229	0.465025697075497	0.465524422291996	2.12783915926389	0.229678136175276	0.671315542205346	FALSE
LMV_vs_NO	LMV	NO	TCEAL6	ENSG00000204071	ENST00000372774|ENST00000372773	ENST00000372774	0.995091673505835	0.00490832649416506|0.995091673505835	158931	1311	-0.464366965802535	-0.465771286381669	0.62647089820829	0.229752436447259	0.671454698385651	FALSE
LMV_vs_NO	LMV	NO	ENSG00000272320	ENSG00000272320	ENST00000607565	ENST00000607565	1	1	ENSG00000272320	1610	0.357539228245322	0.35902842671249	-0.0799274640890775	0.229880562251411	0.671595667585977	FALSE
LMV_vs_NO	LMV	NO	STRCP1	ENSG00000290691	ENST00000675830	ENST00000675830	1	1	554225	5484	-1.04960886649009	-1.05675250526303	-0.300050340760143	0.229964060452493	0.671595667585977	FALSE
LMV_vs_NO	LMV	NO	ERBB2	ENSG00000141736	ENST00000584601|ENST00000584014|ENST00000578199|ENST00000406381|ENST00000541774|ENST00000445658|ENST00000584450|ENST00000269571|ENST00000582648|ENST00000582788|ENST00000578373|ENST00000584908|ENST00000578709|ENST00000584099|ENST00000583038|ENST00000583391|ENST00000578502|ENST00000582818|ENST00000578630|ENST00000584684|ENST00000580074|ENST00000584888	ENST00000269571	0.39454258988631	0.39454258988631|0.000347527284240272|0.0488095636859676|0.0364483349174756|0.192209003596703|0.0159695600968984|0.00350688675706722|0.0122855353575292|0.00359813055896535|0.106858427201628|0.000179559448714634|0.00753309553475567|0.00487882042048867|0.0120071732871736|0.009081736672918|0.0370668334188639|0.003283529437967|0.0313265060993872|0.0241514898139731|0.0176841354005206|0.00336052241421171|0.0348710387082414	2064	3514	0.261467766061875	0.261480670971745	5.92175158244751	0.229982580624515	0.671595667585977	FALSE
LMV_vs_NO	LMV	NO	BRICD5	ENSG00000182685	ENST00000328540|ENST00000562360|ENST00000566795|ENST00000566018	ENST00000328540	0.429767422715969	0.429767422715969|0.0607640538616307|0.372762594524409|0.136705928897992	283870	465	-0.293582502532809	-0.293806064296549	1.87194986263426	0.23002153639694	0.671595667585977	FALSE
LMV_vs_NO	LMV	NO	DIO2-AS1	ENSG00000258766	ENST00000726041|ENST00000726042|ENST00000726039|ENST00000726040|ENST00000553979|ENST00000808004	ENST00000808004	0.955148211706897	0.0448517882931031|0|0|0|0|0.955148211706897	100628307	1092	-0.743210980895446	-0.753625354476416	-1.61226069544773	0.230033596687746	0.671595667585977	FALSE
LMV_vs_NO	LMV	NO	SCYL3	ENSG00000000457	ENST00000367771|ENST00000367770|ENST00000367772|ENST00000423670|ENST00000470238	ENST00000367771	0.453110810708492	0|0.453110810708492|0.30874439131732|0.0399929116172104|0.198151886356978	57147	3726	0.179488057459969	0.179532927595266	3.70413912226863	0.230037265160808	0.671595667585977	FALSE
LMV_vs_NO	LMV	NO	PROKR1	ENSG00000169618	ENST00000303786	ENST00000303786	1	1	10887	4070	-0.734260999189926	-0.735776266617046	0.869922592041583	0.230041015996399	0.671595667585977	FALSE
LMV_vs_NO	LMV	NO	SMG1P7	ENSG00000291263	ENST00000787377|ENST00000573141|ENST00000581050|ENST00000787379|ENST00000787381|ENST00000787378|ENST00000787380	ENST00000787378	0.352199966751236	0.198664390813965|0.294512658878854|0.0873286654900693|0.352199966751236|0|0.0251328655428699|0.0421614525230066	ENSG00000291263	868	0.304504905138156	0.304707118738486	2.16848122947857	0.230067148041309	0.671595667585977	FALSE
LMV_vs_NO	LMV	NO	ENSG00000308649	ENSG00000308649	ENST00000835544	ENST00000835544	1	1	ENSG00000308649	562	-0.612536053301402	-0.622857567803334	-2.02144351345803	0.230071796637448	0.671595667585977	FALSE
LMV_vs_NO	LMV	NO	ENSG00000288976	ENSG00000288976	ENST00000688773	ENST00000688773	1	1	ENSG00000288976	145	0.724420905141288	0.739055574982582	-2.25240351336487	0.230122028505221	0.671595667585977	FALSE
LMV_vs_NO	LMV	NO	ME1	ENSG00000065833	ENST00000369705	ENST00000369705	1	1	4199	2715	-0.483258136029	-0.483485635785881	2.70845915843299	0.230124942151051	0.671595667585977	FALSE
LMV_vs_NO	LMV	NO	KCNA3	ENSG00000177272	ENST00000685980|ENST00000697409|ENST00000697410|ENST00000697411|ENST00000697412|ENST00000369769	ENST00000685980	0.856485771032332	0|0.856485771032332|0.0548489235693917|0.0535678850090495|0|0.0350974203892266	3738	7277	-0.264526730855635	-0.264553489753439	5.42715090213215	0.230185333807169	0.671595667585977	FALSE
LMV_vs_NO	LMV	NO	RINL	ENSG00000187994	ENST00000591812|ENST00000593424|ENST00000598904|ENST00000589111|ENST00000596961|ENST00000593809|ENST00000602238|ENST00000596919|ENST00000599911|ENST00000598048	ENST00000593424	0.457890330238643	0.0125975199398482|0.217945507108974|0.457890330238643|0.0560031506788414|0.0160373664391634|0.0236501882129656|0.112657750694692|0.00432639572938683|0.0299033066493677|0.0689884843081174	126432	1669	-0.349716151750452	-0.350092658365465	1.86546324091677	0.230191189547848	0.671595667585977	FALSE
LMV_vs_NO	LMV	NO	ENSG00000273284	ENSG00000273284	ENST00000609701	ENST00000609701	1	1	ENSG00000273284	610	-0.295702428530169	-0.296243460341587	1.19858586816731	0.230206626572001	0.671595667585977	FALSE
LMV_vs_NO	LMV	NO	ENSG00000291255	ENSG00000291255	ENST00000740287|ENST00000740291|ENST00000740288|ENST00000649839|ENST00000740289|ENST00000740297|ENST00000740292|ENST00000740293|ENST00000740294|ENST00000740295|ENST00000740298|ENST00000740290|ENST00000740286|ENST00000740296|ENST00000648493	ENST00000740291	0.233957744429878	0.0437293139872746|0.0398748319497457|0.123534146474582|0.024448015411363|0.0384100731547683|0.00250249909989828|0.0301154787896547|0.233957744429878|0.0432682470269198|0.16324007581794|0.115510167776667|0.0490764077796478|0.0629778411671816|0.0293551571344799|0	ENSG00000291255	488	-0.747496179072097	-0.756405855534126	-1.4711900195785	0.230208304328685	0.671595667585977	FALSE
LMV_vs_NO	LMV	NO	AIDA	ENSG00000186063	ENST00000340020|ENST00000474863|ENST00000495670|ENST00000355727|ENST00000470437|ENST00000497112	ENST00000340020	0.964505712678312	0.964505712678312|0|0.00644146008691631|0.0258383043845409|0.00257654274942248|0.000637980100808534	64853	2544	0.148668467494165	0.148676052289652	6.14644987887007	0.230227810838394	0.671595667585977	FALSE
LMV_vs_NO	LMV	NO	NADK2	ENSG00000152620	ENST00000381937|ENST00000397338|ENST00000404560|ENST00000282512|ENST00000511613|ENST00000506945|ENST00000502355|ENST00000509225|ENST00000617628|ENST00000514504|ENST00000511088	ENST00000381937	0.503151274647659	0.174068596604519|0.503151274647659|0.00957331838286089|0.148264366699847|0.00143319061719066|0.0336387090394135|0.0135428233991975|0.0397479173798476|0.0282870347434605|0.048292768486005|0	133686	2311	0.177885511168065	0.177894088674189	6.02642750565023	0.230273491717876	0.671651041292359	FALSE
LMV_vs_NO	LMV	NO	ENSG00000278963	ENSG00000278963	ENST00000623774	ENST00000623774	1	1	ENSG00000278963	1432	0.3637300699698	0.364424517022343	1.12110570579017	0.230319821650499	0.671699470333615	FALSE
LMV_vs_NO	LMV	NO	FASTKD5	ENSG00000215251	ENST00000380266|ENST00000692371|ENST00000686392|ENST00000687419|ENST00000688674	ENST00000380266	0.957046990703252	0.957046990703252|0.0349909881683382|0.00261988472935284|0.00235790861598902|0.00298422778306778	60493	2531	-0.146903707258923	-0.146925533236234	4.53905033965028	0.230375801223764	0.671699470333615	FALSE
LMV_vs_NO	LMV	NO	POLN	ENSG00000130997	ENST00000382865|ENST00000511885|ENST00000503371|ENST00000511098|ENST00000514521|ENST00000511777|ENST00000509623|ENST00000514858|ENST00000508568|ENST00000503601|ENST00000515357|ENST00000510344|ENST00000506518	ENST00000515357	0.405930502126561	0.099340623750416|0.0901351947755428|0.02393981818222|0.116032107784549|0.0165316258071792|0.0882829227954417|0.0569306820743121|0|0|0.0287062054145777|0.00588023960212055|0.0682900776870797|0.405930502126561	353497	1653	-0.359076047142606	-0.359528077264549	1.23968013593229	0.23038470494075	0.671699470333615	FALSE
LMV_vs_NO	LMV	NO	ENSG00000261786	ENSG00000261786	ENST00000568686	ENST00000568686	1	1	ENSG00000261786	5199	-0.66381258445928	-0.664347872811631	2.36876809116533	0.230419682838721	0.671699470333615	FALSE
LMV_vs_NO	LMV	NO	EDNRB	ENSG00000136160	ENST00000377211|ENST00000646948|ENST00000646607|ENST00000646605|ENST00000626030|ENST00000475537|ENST00000645696|ENST00000643890	ENST00000646607	0.902983587722252	0.063340775782013|0.00135080167953477|0|0.0220178580714505|0.00847003223878552|0.00183694450596443|0.902983587722252|0	1910	3169	0.339130687148939	0.339135167428204	7.81818565019211	0.230423596970191	0.671699470333615	FALSE
LMV_vs_NO	LMV	NO	MAP4K5	ENSG00000012983	ENST00000554990|ENST00000682126|ENST00000013125|ENST00000557390|ENST00000557124|ENST00000557210|ENST00000554091|ENST00000557578|ENST00000555216|ENST00000554066	ENST00000682126	0.553957864788518	0.0663865058541398|0.0242824524610179|0.00168205228334886|0.0411234087211167|0.0236942697162872|0.14948176887996|0.131187310363266|0.00623248790879282|0.00197187902355223|0.553957864788518	11183	2757	-0.159986190277616	-0.159994406520401	6.28465768603013	0.23049532463524	0.671830712761991	FALSE
LMV_vs_NO	LMV	NO	C11orf71	ENSG00000180425	ENST00000325636|ENST00000623205	ENST00000623205	0.997483806718872	0.00251619328112747|0.997483806718872	54494	1291	-0.245281179281	-0.245368761268305	3.42044342198146	0.230596828362576	0.672048703790237	FALSE
LMV_vs_NO	LMV	NO	FARP1	ENSG00000152767	ENST00000595437|ENST00000319562|ENST00000627049|ENST00000600648|ENST00000596580|ENST00000376581|ENST00000598389|ENST00000601361|ENST00000595817|ENST00000427404|ENST00000601656|ENST00000602015|ENST00000598698|ENST00000599151|ENST00000601762|ENST00000595366|ENST00000596545|ENST00000602272|ENST00000598346|ENST00000602171|ENST00000596613|ENST00000601853|ENST00000600032|ENST00000596467|ENST00000595380|ENST00000601133|ENST00000593990|ENST00000594657|ENST00000457431|ENST00000599040|ENST00000602263|ENST00000601009|ENST00000593548|ENST00000490389|ENST00000600190|ENST00000457029|ENST00000423063|ENST00000596256|ENST00000597777|ENST00000594346|ENST00000600380|ENST00000597596	ENST00000627049	0.443267135573259	0.0218944455507005|0.0193107800817692|0.0446102850284877|0.00341180121906072|0.0013682606888613|0|0.0117233949955437|0.00780922283106923|8.79806848780058e-05|0.00410994403455014|0.000394761819577002|0|0.000434200419091067|0.00995493485393852|0.00120821315059145|0.0568425366916896|0.0105035338412962|0.00327766778165797|0.221649808475708|0.000255859132806998|0.000540927391478989|0.00539141800216877|0.00142168255154208|0.000466298307616249|0.00130895255579681|0.0943687646437793|0|0.000310704552672192|0.00585134589697248|0.000122488617333979|0.0084323644196478|0.00662395165336705|0.00109692128994181|0.00245033220654558|0.00152321364441088|0.000496630377265075|0.00561359174275055|0.00131341086676417|0.000125935865272239|0.000222337476670213|0.000203961083466887|0.443267135573259	10160	5505	0.162075820563252	0.162078407564922	7.88828927575717	0.230741682147995	0.672349637838677	FALSE
LMV_vs_NO	LMV	NO	RPS2P40	ENSG00000197149	ENST00000494359	ENST00000494359	1	1	91561	633	0.277108416095122	0.277505370941584	0.914665861848111	0.230753538700923	0.672349637838677	FALSE
LMV_vs_NO	LMV	NO	ENSG00000270988	ENSG00000270988	ENST00000605539	ENST00000605539	1	1	ENSG00000270988	338	-0.606425940165325	-0.616339178876758	-1.57477870624712	0.230879609084323	0.672580768569064	FALSE
LMV_vs_NO	LMV	NO	ENSG00000291077	ENSG00000291077	ENST00000475369|ENST00000747292|ENST00000442385|ENST00000747291	ENST00000475369	0.639894418908194	0.108066988604917|0.639894418908194|0.180328423857589|0.0717101686293004	ENSG00000291077	1025	-0.664613323461927	-0.671677659863009	-1.36316150098376	0.230886334513751	0.672580768569064	FALSE
LMV_vs_NO	LMV	NO	ZNF638	ENSG00000075292	ENST00000718085|ENST00000494621|ENST00000410075|ENST00000466975|ENST00000466330|ENST00000437658|ENST00000464375|ENST00000475743|ENST00000409544|ENST00000454278|ENST00000455226|ENST00000487707|ENST00000417778|ENST00000454122|ENST00000264447|ENST00000718086|ENST00000718087|ENST00000601581|ENST00000486494|ENST00000491843|ENST00000487638|ENST00000494241|ENST00000409407|ENST00000483421|ENST00000493576|ENST00000461991|ENST00000492262|ENST00000472758|ENST00000488126|ENST00000460310	ENST00000601581	0.237508859415364	0.204632456374694|0.0294196876798109|0.0140216861865847|0.036987006248448|0.0123374223014728|0.146113289142031|0.00429236278276948|0.00185552196488536|0.00017052079270923|0.0140812228542538|0.0100350507080024|0.0457090355192183|0.00137127571141714|0.000156966899556263|0.000391636955198217|0.0812358092696559|0.0204960274407135|0.0237137786342723|0.0209241195459476|0.000898788885380553|0.0297673560334999|0.00868937055719084|0.014364282792219|0.00835611341093762|0.00408042341425815|0.0121858302071116|0.237508859415364|0.0137745107954672|0|0.00242958747693057	27332	2266	0.167666314992426	0.167669385068357	7.58872127008119	0.230928932976231	0.672626973125279	FALSE
LMV_vs_NO	LMV	NO	RAB36	ENSG00000100228	ENST00000341989|ENST00000263116|ENST00000420895	ENST00000263116	0.811517047372947	0.811517047372947|0.075407155011508|0.113075797615545	9609	4129	0.249552384595024	0.249579448264137	4.69587972230968	0.230978061434759	0.672692184708756	FALSE
LMV_vs_NO	LMV	NO	ENSG00000228300	ENSG00000228300	ENST00000409293|ENST00000469144|ENST00000485191|ENST00000590269|ENST00000585716	ENST00000409293	0.551522382739301	0.551522382739301|0.374945439231442|0.0545344666030765|0.00301095558682637|0.0159867558393545	ENSG00000228300	625	-0.187368758777486	-0.187436307012377	3.12493915656091	0.231042641294235	0.672695352096524	FALSE
LMV_vs_NO	LMV	NO	ATP6AP1	ENSG00000071553	ENST00000677342|ENST00000422890|ENST00000449556|ENST00000439372|ENST00000679241|ENST00000369762|ENST00000446552|ENST00000455205|ENST00000429585|ENST00000491569|ENST00000678317|ENST00000677332|ENST00000619046|ENST00000484908	ENST00000369762	0.817685523363516	0.817685523363516|0.00421826019350933|0|0.000114895823003896|0|0|0.0133576341376275|0.00609340335684171|0.00281522602026928|0.145696919110546|0.00256313607580273|0.00132340449311707|0.00545832650376065|0.000673270922005327	537	1754	0.148800680452907	0.148804358673453	7.02082588703364	0.231052815443159	0.672695352096524	FALSE
LMV_vs_NO	LMV	NO	LOC124901015	ENSG00000310314	ENST00000849020	ENST00000849020	1	1	124901015	424	-0.880328470346886	-0.890904284051189	-1.32224327095053	0.231069594666212	0.672695352096524	FALSE
LMV_vs_NO	LMV	NO	LOC105375448	ENSG00000225647	ENST00000440208|ENST00000796389|ENST00000668672|ENST00000796390|ENST00000796391|ENST00000661717|ENST00000670086|ENST00000658357	ENST00000440208	0.274533695243266	0.274533695243266|0.0359498732238205|0.130295439824082|0.0469300999131714|0.255352044247821|0.0899290775984497|0.0487704682946157|0.118239301654774	105375448	501	-0.46161932987071	-0.464707391332261	-0.837423075634917	0.231086108551026	0.672695352096524	FALSE
LMV_vs_NO	LMV	NO	CEACAM21	ENSG00000007129	ENST00000618577|ENST00000407170|ENST00000482870|ENST00000401445|ENST00000457737|ENST00000187608|ENST00000632983	ENST00000618577	0.4669955693661	0.0253997409027629|0.00679915630540322|0.317978868793325|0.0482914112918756|0.0896853566828187|0.4669955693661|0.0448498966577141	90273	953	1.0189919473189	1.02482300031177	-0.760068192843566	0.23117512850883	0.672876629399124	FALSE
LMV_vs_NO	LMV	NO	SNORC	ENSG00000182600	ENST00000448993|ENST00000409533|ENST00000409230|ENST00000695538|ENST00000331342|ENST00000449331|ENST00000476690|ENST00000467665|ENST00000481155	ENST00000467665	0.341306857181479	0.0318723518343152|0.074555679468433|0.247113216698005|0.226012460885616|0.00246078350384339|0.341306857181479|0.015242105891018|0.0614365445372915|0	389084	1006	-0.427019821630787	-0.427492159904367	1.48083677765242	0.231212852881123	0.672898442361958	FALSE
LMV_vs_NO	LMV	NO	HTR2C	ENSG00000147246	ENST00000371951|ENST00000371950|ENST00000276198	ENST00000276198	0.71213735076715	0.71213735076715|0.183971276046975|0.103891373185876	3358	3537	0.718310986322223	0.718319356779677	7.85293528222664	0.231236118544307	0.672898442361958	FALSE
LMV_vs_NO	LMV	NO	LRP10	ENSG00000197324	ENST00000359591|ENST00000546834|ENST00000553002|ENST00000551466|ENST00000470660	ENST00000546834	0.490543619958114	0.473357350405995|0.00323108024620853|0.490543619958114|0.0247472298729351|0.00812071951674738	26020	4339	0.348205438262516	0.348217041425246	6.19991162897418	0.231290137591168	0.672906884554472	FALSE
LMV_vs_NO	LMV	NO	DPY19L3	ENSG00000178904	ENST00000587077|ENST00000592503|ENST00000392250|ENST00000586987|ENST00000342179|ENST00000586427|ENST00000585597|ENST00000588648|ENST00000592142|ENST00000592832|ENST00000590651|ENST00000608291	ENST00000392250	0.475979685638681	0.133910622161983|0.475979685638681|0.0826160237309858|0.00221114860783703|0.000651447285718981|0.0280823440577636|0.0102050430018985|0.021820018169413|0.0631201210890385|0.114021633150476|0.0404872469569182|0.0268946661492862	147991	3436	0.18484235869041	0.18485033869857	6.22872750337574	0.231321699150345	0.672906884554472	FALSE
LMV_vs_NO	LMV	NO	LIX1	ENSG00000145721	ENST00000274382|ENST00000512378	ENST00000274382	0.91232443322842	0.91232443322842|0.0876755667715799	167410	3018	0.28462803065393	0.284662296075836	4.48103114005718	0.231337337508709	0.672906884554472	FALSE
LMV_vs_NO	LMV	NO	SFT2D1	ENSG00000198818	ENST00000361731|ENST00000487841|ENST00000479490|ENST00000478705|ENST00000488773|ENST00000494682	ENST00000361731	0.621950616171947	0.621950616171947|0.228921603866126|0.0484306238975245|0.0155593624332345|0|0.0851377936311683	113402	440	0.172452385857329	0.172492508550514	3.70488611557121	0.231346012819956	0.672906884554472	FALSE
LMV_vs_NO	LMV	NO	ATAD1	ENSG00000138138	ENST00000308448|ENST00000680024|ENST00000681308|ENST00000328142|ENST00000681629|ENST00000680388|ENST00000681602|ENST00000495903	ENST00000328142	0.647754717959447	0.112542176585326|0.647754717959447|0|0.211359948992933|0.00646614787818147|0.0127225499184938|0.0049887027859929|0.00416575587962635	84896	2488	0.14420827031277	0.144211950064292	7.14744879644726	0.231418941629084	0.672939003318	FALSE
LMV_vs_NO	LMV	NO	SUN2	ENSG00000100242	ENST00000690927|ENST00000405510|ENST00000689035|ENST00000405018|ENST00000406622|ENST00000456894|ENST00000455125|ENST00000470642|ENST00000477262|ENST00000469086|ENST00000464202|ENST00000430185|ENST00000438058|ENST00000480307|ENST00000452294|ENST00000494273|ENST00000433561|ENST00000417332|ENST00000439339	ENST00000689035	0.579344990384998	0.0104843719476975|0.0467211914780469|0.000134942777716516|0|0.000170856363214397|0|0.0793006485579597|0|0.00260710845244661|0.0247660144787267|0.0493324936343967|0.000936359959577355|0.0672534052352431|0.0206890829949643|0.0206338437371063|0.0305565166491588|0.018882566764151|0.579344990384998|0.0481856065845962	25777	3442	-0.177561794370492	-0.177568867420497	6.4775243624625	0.231453173174181	0.672939003318	FALSE
LMV_vs_NO	LMV	NO	MOSPD2	ENSG00000130150	ENST00000380492|ENST00000482354|ENST00000461777|ENST00000497603|ENST00000495110|ENST00000460386	ENST00000380492	0.818305830742774	0.818305830742774|0.00286495731277788|0.0780823264467649|0.00715161803640894|0.0135048343795127|0.0800904330817618	158747	2868	0.145507613905822	0.145516769675106	5.75362540865866	0.231462663907586	0.672939003318	FALSE
LMV_vs_NO	LMV	NO	ENSG00000289433	ENSG00000289433	ENST00000689527	ENST00000689527	1	1	ENSG00000289433	1911	0.390033306497646	0.391021524430959	0.73334452650291	0.231465923337632	0.672939003318	FALSE
LMV_vs_NO	LMV	NO	MDP1	ENSG00000213920	ENST00000530222|ENST00000396833|ENST00000288087|ENST00000532557|ENST00000531553|ENST00000525696|ENST00000533536|ENST00000532742|ENST00000528849|ENST00000466422	ENST00000288087	0.585955386489573	0.585955386489573|0.0450029365665657|0.0102594742826838|0.0588225929338504|0|0.127034666064692|0.0162738678246419|0.0172148905700116|0.132310065003028|0.00712612026495327	145553	453	0.171981092955604	0.172109429492041	2.08794074161285	0.23149080314481	0.672939003318	FALSE
LMV_vs_NO	LMV	NO	CEP164	ENSG00000110274	ENST00000525734|ENST00000533153|ENST00000278935|ENST00000525416|ENST00000527609|ENST00000533570|ENST00000639320|ENST00000533675|ENST00000533706|ENST00000529153|ENST00000533223|ENST00000528706|ENST00000532187|ENST00000533433	ENST00000278935	0.230166071229275	0.230166071229275|0.0447376281622771|0.00138787267880439|0.220456340058615|0.0662292252869338|0.00955061407935839|0.004398245325876|0.000434745231499876|0.0466069174375823|0.0933393351208251|0.174698246675226|0.0348641725429988|0.0668165020663408|0.00631408410438864	22897	3148	0.160661026467554	0.16067479300213	5.32258489969172	0.23154516749534	0.673019269633768	FALSE
LMV_vs_NO	LMV	NO	ENSG00000235361	ENSG00000235361	ENST00000830871|ENST00000438344	ENST00000830871	0.732885651439021	0.267114348560979|0.732885651439021	ENSG00000235361	1313	-1.1787025277974	-1.19256042756221	-1.65276756645846	0.231592777283915	0.673079886567866	FALSE
LMV_vs_NO	LMV	NO	ENSG00000297417	ENSG00000297417	ENST00000747783|ENST00000747784	ENST00000747783	0.562832885387055	0.562832885387055|0.437167114612946	ENSG00000297417	700	1.1058118107386	1.16364056790596	-2.43934544366771	0.231631542536752	0.673091046213049	FALSE
LMV_vs_NO	LMV	NO	PAFAH1B2P2	ENSG00000293309	ENST00000701071|ENST00000847481|ENST00000847472|ENST00000847471|ENST00000847473|ENST00000847474|ENST00000552582|ENST00000847475|ENST00000550548|ENST00000847478|ENST00000847479|ENST00000847480|ENST00000692758|ENST00000847476|ENST00000701418|ENST00000847477|ENST00000550221|ENST00000552615|ENST00000847483|ENST00000847482|ENST00000847470	ENST00000847475	0.563517322502135	0.00774625584798063|0.0639959360017768|0.00563764556804844|0|0.0298223992199902|0.00302426324522525|0.0016761982575726|0.0443972762075407|0.0548851806153857|0.00357133850495006|0.046801466267717|0.00670234104293136|0.563517322502135|0.00495576167543719|0.0133870146195412|0.00158263622283953|0.0720115046567959|0.00525180619991853|0.0644731103475639|0.0035476855725385|0.00301285742411119	643711	1475	0.362764136731	0.363024589975057	2.08992838314872	0.231650128318662	0.673091046213049	FALSE
LMV_vs_NO	LMV	NO	ENSG00000284657	ENSG00000284657	ENST00000764779|ENST00000764785|ENST00000764775|ENST00000764792|ENST00000764674|ENST00000641729|ENST00000764790|ENST00000764780|ENST00000764781|ENST00000764782|ENST00000764776|ENST00000764783|ENST00000764777|ENST00000764786|ENST00000764778|ENST00000764784|ENST00000764787|ENST00000641059|ENST00000764793|ENST00000764791|ENST00000764788|ENST00000764789	ENST00000764786	0.19849862993986	0.100444068581982|0.173700757700569|0.00273502614935684|0.0207435765858911|0.0338242699203175|0.0265159840880436|0.023134962715456|0.119228524400698|0.0338049643251892|0.0375592914152836|0.0312449545612759|0.0172401794111379|0.012481519274724|0.0141879989511354|0.19849862993986|0|0.0168221346179507|0|0.124616194043123|0.0132169633180043|0|0	ENSG00000284657	1043	0.231532140706107	0.23186070015646	1.41410260396312	0.231715654796508	0.673203687228981	FALSE
LMV_vs_NO	LMV	NO	APPL2	ENSG00000136044	ENST00000547439|ENST00000258530|ENST00000539978|ENST00000547790|ENST00000546731|ENST00000551662|ENST00000553109|ENST00000548425|ENST00000547809|ENST00000552945|ENST00000549573|ENST00000549974|ENST00000550648|ENST00000546768|ENST00000553097|ENST00000549056	ENST00000258530	0.625631976773661	0.625631976773661|0.0388567715571442|0.0216790886984027|0.0174305986676468|0.0201289041058579|0.0288496825602668|0.0183026229202662|0.103167542326882|0.0423281269893686|0.00559144577687586|0.0160107357951295|0.0270871555765949|0.00908269288120597|0.0127334566455988|0.00858030325263887|0.00453889547245948	55198	2238	0.225864206923774	0.22588627350646	5.06644852969308	0.231824317693178	0.673433563178416	FALSE
LMV_vs_NO	LMV	NO	ZNG1A	ENSG00000172785	ENST00000356521|ENST00000377400|ENST00000475990|ENST00000619157|ENST00000314367|ENST00000475411|ENST00000612045|ENST00000611457|ENST00000465014|ENST00000613508|ENST00000382447|ENST00000487575|ENST00000464198|ENST00000495302|ENST00000462513|ENST00000616944|ENST00000613355|ENST00000498044|ENST00000618361|ENST00000618061|ENST00000613988|ENST00000489272|ENST00000616803|ENST00000377447|ENST00000620292|ENST00000431099|ENST00000483817|ENST00000382389|ENST00000382393	ENST00000356521	0.269763529507732	0.0576715077333815|0.269763529507732|0.0768487391835601|0.0514556177725021|0.0115581724344204|0.0723883856995183|0.154591052949602|0|0.0109163636125007|0.0409712840071363|0.00453837534829822|0.0717884053148304|0.0105600212796742|0.018445607265864|0.00695198724106508|0.00695882139828247|0.0153567987458025|0.00874606143521954|0|0.000227527495475296|0|0.00309754069356873|0.0529281017979209|0|0.00146567612516196|0.0512301530364662|0.000385095820141115|0|0.00115517410187605	55871	1406	-0.150859028641354	-0.150879650878585	4.65213213023778	0.231848316201783	0.673433563178416	FALSE
LMV_vs_NO	LMV	NO	ENSG00000290885	ENSG00000290885	ENST00000775707|ENST00000775734|ENST00000775708|ENST00000775709|ENST00000524514|ENST00000775717|ENST00000775710|ENST00000775732|ENST00000775712|ENST00000775711|ENST00000775715|ENST00000775719|ENST00000775718|ENST00000775716|ENST00000775723|ENST00000775724|ENST00000775725|ENST00000775726|ENST00000528794|ENST00000775727|ENST00000775728|ENST00000775733|ENST00000578723|ENST00000775729|ENST00000775722|ENST00000775721|ENST00000775720|ENST00000775731|ENST00000775713|ENST00000775706|ENST00000775730|ENST00000775714|ENST00000529026	ENST00000775734	0.964954614515209	0|0.000404949309215851|0.00119989895568688|0|0.000387460044265248|0.00535783420109539|0.0021825421100693|0.0001697527083345|0.0145347055865647|0|0|0|0.00506306760198194|0.000537848912251779|0|0|0|0|0|0|0.000665929300339065|0|0|0|0|0|0|0|0|0|0.00454139675498667|0|0.964954614515209	ENSG00000290885	123	-0.739939654418326	-0.755919031889049	-1.91424206644627	0.23203169613431	0.673888406794139	FALSE
LMV_vs_NO	LMV	NO	TTYH1	ENSG00000167614	ENST00000423529|ENST00000301194|ENST00000376530|ENST00000445095|ENST00000425969|ENST00000487134|ENST00000376531|ENST00000462757|ENST00000462769|ENST00000478036|ENST00000391739|ENST00000461302|ENST00000476757|ENST00000489425|ENST00000492920|ENST00000476863|ENST00000467939	ENST00000376530	0.314078242393646	0.0539264469292391|0.314078242393646|0.261921550995679|0.0130624122283871|0.000357569160628875|0.0925570547053137|0.00712143659060071|0.00626194184765212|0.000952924450792321|0.0139277964774347|0.106783373426838|0.000419988041144429|0.00541946148805842|0.000417578723492709|0.00351644258441297|0.0552621766354361|0.0640136033212432	57348	1242	0.307454840664166	0.307461118333771	7.13200004983599	0.232088205768291	0.673957445337117	FALSE
LMV_vs_NO	LMV	NO	TACR3	ENSG00000169836	ENST00000304883	ENST00000304883	1	1	6870	4157	0.642527958191101	0.642591469823183	4.94865762504266	0.232146097828635	0.673957445337117	FALSE
LMV_vs_NO	LMV	NO	ATP6V1H	ENSG00000047249	ENST00000359530|ENST00000355221|ENST00000518072|ENST00000522159|ENST00000523343|ENST00000520188|ENST00000523899|ENST00000396774|ENST00000524164|ENST00000523426|ENST00000521707|ENST00000521900|ENST00000522849|ENST00000521377|ENST00000519588|ENST00000521275|ENST00000524234|ENST00000521335|ENST00000519922	ENST00000355221	0.409425252026488	0.409425252026488|0.193984853568612|0.0444237894985033|0.0610310552694844|0.0217198705017|0|0.0124094592315468|0.00318251901181827|0.0250465716230959|0.00418109165997526|0.00976596951112675|0.000943642245718516|0.000596788911660542|0.00812552654775832|0.00950387285366757|0.00960673301447252|0.00234504025697144|0.165293783322153|0.0184141809452481	51606	1416	-0.189998720897928	-0.190010479218631	5.80671608134422	0.23216970939919	0.673957445337117	FALSE
LMV_vs_NO	LMV	NO	TTC17	ENSG00000052841	ENST00000703837|ENST00000039989|ENST00000299240|ENST00000534347|ENST00000530469|ENST00000526774|ENST00000524936|ENST00000525029|ENST00000530483|ENST00000534417|ENST00000525135|ENST00000525543|ENST00000533554|ENST00000418561|ENST00000529140|ENST00000533072	ENST00000039989	0.285238851471815	0.285238851471815|0.142567696213478|0|0.104285984530924|0.0759449182182375|0.0539404133847305|0.0318605112069611|0.0938095438848717|0.0161757119110581|0.00919533285445099|0.0130268166454485|0.00738587605386988|0.00947886520011329|0.00510588269232636|0.0841562661297838|0.0678273296019313	55761	2831	0.145557222273432	0.145561864966528	6.82226954516759	0.232221208743333	0.673957445337117	FALSE
LMV_vs_NO	LMV	NO	ZNF221	ENSG00000159905	ENST00000591168|ENST00000587682|ENST00000251269|ENST00000592350|ENST00000622072	ENST00000587682	0.808400902699314	0.0424924047250061|0.808400902699314|0.0652693902146641|0.0223868922121796|0.0614504101488368	7638	2550	0.20151480883046	0.201568518712522	3.68258334298735	0.232236071016828	0.673957445337117	FALSE
LMV_vs_NO	LMV	NO	ENSG00000225092	ENSG00000225092	ENST00000451355	ENST00000451355	1	1	ENSG00000225092	1379	0.547692502755147	0.556096013037338	-1.76131179551442	0.232251708718827	0.673957445337117	FALSE
LMV_vs_NO	LMV	NO	MARCHF6-DT	ENSG00000259802	ENST00000705515|ENST00000784828|ENST00000784829|ENST00000784830|ENST00000705516|ENST00000705517|ENST00000784833|ENST00000784832|ENST00000784831|ENST00000561606	ENST00000561606	0.664849220638306	0.664849220638306|0.0230555243879556|0.121145086397653|0.0376447015404321|0.037258209907635|0.0465712848738029|0.0331917794312392|0.0268204239563184|0.00557864047059378|0.00388512839606385	101929977	1028	0.214340424908421	0.214525188942857	1.93145068161927	0.232278373694296	0.673957445337117	FALSE
LMV_vs_NO	LMV	NO	ENSG00000297896	ENSG00000297896	ENST00000751587|ENST00000751588|ENST00000751589|ENST00000751590	ENST00000751587	0.38449927595505	0.38449927595505|0.284944196568713|0.263247729162454|0.0673087983137829	ENSG00000297896	826	1.15566355779812	1.22045446452742	-2.12498855662184	0.232395530857852	0.673957445337117	FALSE
LMV_vs_NO	LMV	NO	PRRG4	ENSG00000135378	ENST00000257836	ENST00000257836	1	1	79056	4655	-0.879643007773342	-0.882142755761138	0.403770687134022	0.23240286344739	0.673957445337117	FALSE
LMV_vs_NO	LMV	NO	FAM50B	ENSG00000145945	ENST00000648326|ENST00000380274	ENST00000648326	0.870990370812818	0.129009629187182|0.870990370812818	26240	1558	0.357521897388224	0.358698377008195	0.222758117539802	0.232407448798985	0.673957445337117	FALSE
LMV_vs_NO	LMV	NO	ENSG00000287844	ENSG00000287844	ENST00000793306|ENST00000793313|ENST00000793308|ENST00000793309|ENST00000792829|ENST00000792849|ENST00000793307|ENST00000793310|ENST00000793311|ENST00000792832|ENST00000793314|ENST00000793315|ENST00000792833|ENST00000662470|ENST00000793316|ENST00000792830|ENST00000793317|ENST00000793312|ENST00000792834|ENST00000792836|ENST00000792835|ENST00000657758|ENST00000792845|ENST00000792837|ENST00000792838|ENST00000792846|ENST00000792839|ENST00000792844|ENST00000792840|ENST00000792831|ENST00000792841|ENST00000522857|ENST00000792848|ENST00000792842|ENST00000792843|ENST00000792847	ENST00000662470	0.145437794292062	0.00557797247678727|0.0287971938686933|0.145437794292062|0|0.00187624537223599|0.044720965751073|0.0109342842881964|0.017519412906844|0.0203796181329705|0.00146559897353553|0|0.00738161299761556|0.00536833167922395|0|0|0.041999632429064|0|0|0.0328833145970213|0|0.127864513616717|0.0111525540583656|0|0.00909290413720107|0.0927206790333931|0.0359901225039492|0|0.00224581585561798|0|0.00366238534034597|0.0134765766689371|0.143352463853301|0.00794854088941098|0.0804718286188301|0.0881034107784688|0.0195762268801392	ENSG00000287844	809	-0.54534985602557	-0.546993553169956	0.518239008564007	0.232439917237038	0.673957445337117	FALSE
LMV_vs_NO	LMV	NO	TTC23L	ENSG00000205838	ENST00000502782|ENST00000506758|ENST00000698543|ENST00000505624|ENST00000508722|ENST00000508377|ENST00000638320|ENST00000610313|ENST00000502674|ENST00000514080	ENST00000508722	0.293265009661188	0.0294206976788716|0.0440252024568011|0.105226683181378|0.0441395671689297|0.15286970000547|0.293265009661188|0.0308755683332051|0.0666158652822124|0.0586135424685003|0.174948163763444	153657	1703	0.421747591985054	0.422403003624158	1.09020552922541	0.232454791010626	0.673957445337117	FALSE
LMV_vs_NO	LMV	NO	SSU72-AS1	ENSG00000215014	ENST00000647566|ENST00000366221	ENST00000366221	0.790766951914506	0.790766951914506|0.209233048085493	134006662	1419	0.351198479200605	0.351961754398999	0.791911481166636	0.232465317640676	0.673957445337117	FALSE
LMV_vs_NO	LMV	NO	CA2	ENSG00000104267	ENST00000520127|ENST00000520996|ENST00000285379|ENST00000518231|ENST00000522742	ENST00000285379	0.959673427861564	0.959673427861564|0.00307076361039504|0.0293704611600889|0.00722295267715732|0.000662394690794202	760	997	0.694494433849953	0.694525839370168	5.7725870728159	0.23246559291065	0.673957445337117	FALSE
LMV_vs_NO	LMV	NO	SBF2	ENSG00000133812	ENST00000692716|ENST00000690944|ENST00000256190|ENST00000689940|ENST00000690437|ENST00000688344|ENST00000693541|ENST00000689128|ENST00000675281|ENST00000524961|ENST00000689342|ENST00000689356|ENST00000676387|ENST00000676324|ENST00000525040|ENST00000691616|ENST00000689258|ENST00000529587|ENST00000689597|ENST00000532095|ENST00000528478|ENST00000530741|ENST00000533584|ENST00000689674|ENST00000690003|ENST00000693181|ENST00000533770|ENST00000420722|ENST00000688417|ENST00000687210|ENST00000526353|ENST00000690234|ENST00000693022|ENST00000693201|ENST00000527019|ENST00000686079|ENST00000687256|ENST00000688206|ENST00000533661|ENST00000685217|ENST00000693212|ENST00000687300|ENST00000688739|ENST00000690806|ENST00000686677|ENST00000692068|ENST00000690959	ENST00000256190	0.325633246058059	0.325633246058059|0.000424024572882325|0.0178762233696378|0.00121954946444002|0.00948108917821251|0.0861192502211036|0.00496645750248801|0.0284071693081167|0.00302397525847623|0.000304443723071582|0.0213311809107394|0.0307780330481323|0.0387895670727433|0.0299173087882047|0.00120903262734259|0.0116505359120038|0.0118560016229844|0.00987164117326284|0.00968409507935548|0.0275630433559267|0.0123652587641331|0.00827707649231155|0.0105951696443658|0.0247288064394538|0.0452314647609338|0.000997390048719586|0.0561973709301214|0.0101874028273156|3.78651675453172e-05|0.00390023425278014|0.00271541294683179|0.00157560771268311|0.00130498802092773|0.000690890473559335|0.0244177689211738|0.00963789405756422|0.00573872332273979|0.00440340905925467|0.00835053588155895|4.83465881489327e-05|0.011476765635777|0.0326042974229566|0.00348336203288915|0.00476575077839205|0.0181182187741272|0.0123016693253227|0.0157424514712293	81846	4597	0.292009699141049	0.29201653836608	7.32785650234518	0.232483286379126	0.673957445337117	FALSE
LMV_vs_NO	LMV	NO	ENSG00000286192	ENSG00000286192	ENST00000651235	ENST00000651235	1	1	ENSG00000286192	6489	-0.847391057545937	-0.852838617518974	-0.856736853028183	0.232484108225762	0.673957445337117	FALSE
LMV_vs_NO	LMV	NO	KLHL32	ENSG00000186231	ENST00000536676|ENST00000539200|ENST00000544166|ENST00000369261|ENST00000369254|ENST00000620278|ENST00000447886	ENST00000369261	0.840997866072636	0|0.840997866072636|0.0108308066700922|0.0110632831321862|0.0117914641856591|0.0787882803240976|0.0465282996153292	114792	3107	-0.252149310588955	-0.252275092111792	2.78261256612552	0.232520142285112	0.673984240058366	FALSE
LMV_vs_NO	LMV	NO	SLC6A12	ENSG00000111181	ENST00000397296|ENST00000359674|ENST00000684302|ENST00000545058|ENST00000424061|ENST00000536824|ENST00000542825|ENST00000535498|ENST00000544782|ENST00000538272|ENST00000540094|ENST00000538580|ENST00000536116|ENST00000537793|ENST00000535347|ENST00000537826|ENST00000538424	ENST00000684302	0.295709833620265	0.0539828717749867|0.0105567992967638|0.0114740605219267|0.0143802759744535|0.00967035341336458|0.0160336316374722|0.0317561668700522|0.0103435994306266|0|0.118778444057592|0.0138307538814308|0.014693207731702|0.106882905013671|0.0364976448052656|0|0.255409451970428|0.295709833620265	6539	1811	0.589484027639983	0.591445700465146	0.0372151288739851	0.232573821547036	0.674030227183029	FALSE
LMV_vs_NO	LMV	NO	ENSG00000280399	ENSG00000280399	ENST00000624916	ENST00000624916	1	1	ENSG00000280399	3287	-0.928401748438031	-0.980319570735171	-2.21267797851755	0.23258959344023	0.674030227183029	FALSE
LMV_vs_NO	LMV	NO	SMIM2-AS1	ENSG00000227258	ENST00000762351|ENST00000762352|ENST00000618753|ENST00000762341|ENST00000762350|ENST00000762353|ENST00000619472|ENST00000762359|ENST00000762370|ENST00000444663|ENST00000654757|ENST00000762360|ENST00000762356|ENST00000762361|ENST00000437867|ENST00000762362|ENST00000762355|ENST00000659169|ENST00000762342|ENST00000762364|ENST00000762363|ENST00000666499|ENST00000762357|ENST00000762367|ENST00000762343|ENST00000762358|ENST00000762344|ENST00000762354|ENST00000762346|ENST00000762345|ENST00000762347|ENST00000762366|ENST00000762365|ENST00000762349|ENST00000762348|ENST00000616366|ENST00000762549|ENST00000762551|ENST00000762550|ENST00000762552|ENST00000762368|ENST00000762369	ENST00000762370	0.303980128249528	0.0513484501335701|0.0459186480500831|0.00633646773433687|0|0|0.0606570735904767|0.0716824727930681|0.00949655490610395|0|0.0357419177445632|0.0100653158841593|0.0237346057267394|0|0|0|0.00422439480287703|0|0.0396417269535069|0|0|0|0.0179442315595869|0.00799222466025134|0.0175044234572371|0|0|0|0.0123248535286246|0.0122247967461156|0.0266568050386862|0.142553130604026|0|0.0127802661287118|0|0.0367218490566995|0|0.023942924253164|0.303980128249528|0.0108967425114963|0|0.00272876849892995|0.0129012273874584	101929212	1019	0.509248462659606	0.51260612185641	-0.653841589716593	0.23265636527735	0.674066252675008	FALSE
LMV_vs_NO	LMV	NO	HCG27	ENSG00000206344	ENST00000638546|ENST00000383331|ENST00000424675|ENST00000755332|ENST00000755330|ENST00000755331|ENST00000692501|ENST00000755328|ENST00000414008|ENST00000755329|ENST00000755333|ENST00000415276	ENST00000414008	0.631789064928279	0.0237067173933517|0.631789064928279|0.00802011913612541|0.19455983374234|0.0192383296683244|0.00741830922084063|0.0173133009583952|0.000831547008572738|0|0.00704837623404374|0|0.0900744017097272	253018	944	-0.429329431348449	-0.430932941737871	0.250174247908896	0.232661948912446	0.674066252675008	FALSE
LMV_vs_NO	LMV	NO	ALDH1L2	ENSG00000136010	ENST00000549335|ENST00000258494|ENST00000652515|ENST00000552270|ENST00000548418|ENST00000552427|ENST00000550088	ENST00000258494	0.653998180409755	0.653998180409755|0.00953197538423111|0.130480488914849|0.0834451465754695|0.00936958267875875|0.0327486714811029|0.0804259545558333	160428	6324	-0.1762329288456	-0.176249146003353	5.35716655565604	0.232700055342731	0.674066252675008	FALSE
LMV_vs_NO	LMV	NO	HAX1	ENSG00000143575	ENST00000696932|ENST00000531435|ENST00000457918|ENST00000471326|ENST00000696938|ENST00000483970|ENST00000696941|ENST00000696965|ENST00000447768|ENST00000696945|ENST00000459914|ENST00000696931|ENST00000696933|ENST00000696929|ENST00000328703|ENST00000697830|ENST00000477780|ENST00000697592|ENST00000696966|ENST00000435087|ENST00000532105|ENST00000696944|ENST00000492550|ENST00000696930	ENST00000328703	0.754420831252533	0.754420831252533|0.00179806778187525|0.00811471029356803|0.051969149768736|0.00822054086718147|0.0137830143179838|0|0.012869570030729|0.0193389072290436|0.0242793687112787|0.0683606816684042|0.00952459650591281|0.0123323716297189|0.00846417341551991|0.00137047961371317|0.00157728788287263|0.00143104997990356|0.000947658265187166|0.000145865235397551|0.00034669940226994|0|0|0.000456786152784335|0.000248189995387488	10456	1061	0.146482277748444	0.146495324596147	5.19489231576613	0.232755466748758	0.674066252675008	FALSE
LMV_vs_NO	LMV	NO	ENSG00000260645	ENSG00000260645	ENST00000569267|ENST00000648796	ENST00000569267	0.944616794902965	0.944616794902965|0.0553832050970351	ENSG00000260645	1651	-0.378960473492258	-0.380993726281494	-0.434019485824	0.232804469001475	0.674066252675008	FALSE
LMV_vs_NO	LMV	NO	ITPKA	ENSG00000137825	ENST00000425927|ENST00000260386|ENST00000462816|ENST00000491007	ENST00000260386	0.937825181377707	0.937825181377707|0|0.0329403019951854|0.0292345166271071	3706	1402	-0.626065306240174	-0.627904125773105	0.112213821242031	0.232824811289015	0.674066252675008	FALSE
LMV_vs_NO	LMV	NO	CEL	ENSG00000170835	ENST00000372080	ENST00000372080	1	1	1056	2451	0.544768060069851	0.54523858916828	1.75246550721577	0.232905237800861	0.674066252675008	FALSE
LMV_vs_NO	LMV	NO	TNN	ENSG00000120332	ENST00000239462|ENST00000621086	ENST00000239462	0.975788987614028	0.975788987614028|0.0242110123859716	63923	6318	-0.521174285294463	-0.522104671120992	0.870063535153737	0.232906412476474	0.674066252675008	FALSE
LMV_vs_NO	LMV	NO	PRPF3	ENSG00000117360	ENST00000496202|ENST00000324862|ENST00000467329|ENST00000467514|ENST00000493553|ENST00000476970|ENST00000470824	ENST00000324862	0.522011422785306	0.522011422785306|0.0524380005805279|0.0530832143744699|0.149106764618741|0.100331638604104|0.0340887664532645|0.0889401925835855	9129	2086	-0.166347040266725	-0.166364445539292	5.17143419460044	0.232919334014476	0.674066252675008	FALSE
LMV_vs_NO	LMV	NO	RNPEP	ENSG00000176393	ENST00000481780|ENST00000295640|ENST00000367286|ENST00000487116|ENST00000492587|ENST00000471105|ENST00000447312|ENST00000478617|ENST00000479726|ENST00000492849|ENST00000620670|ENST00000449524|ENST00000464707|ENST00000479531	ENST00000295640	0.721736441182955	0.721736441182955|0.00260461369774169|0.0309380253208622|0.00427135453636376|0.00581494345393575|0.0342747471053136|0.0296487608136733|0.0155897104730239|0.0033724298348231|0.00441156344704361|0.0111530547967261|0.00903204097476914|0.102201482894075|0.0249508314686936	6051	1771	0.180297494632716	0.180317957374414	4.75783162823094	0.232926033662444	0.674066252675008	FALSE
LMV_vs_NO	LMV	NO	CYP21A1P	ENSG00000290788	ENST00000342991	ENST00000342991	1	1	1590	1884	-0.330029843990067	-0.331124525680262	-0.0327133863272855	0.232959293761437	0.674066252675008	FALSE
LMV_vs_NO	LMV	NO	ENSG00000210082	ENSG00000210082	ENST00000387347	ENST00000387347	1	1	ENSG00000210082	1529	0.953127712181843	0.953282662350548	4.71792295781502	0.232960583025514	0.674066252675008	FALSE
LMV_vs_NO	LMV	NO	NFAT5	ENSG00000102908	ENST00000426654|ENST00000349945|ENST00000354436|ENST00000627621|ENST00000650987|ENST00000567990|ENST00000700076|ENST00000700077|ENST00000567239|ENST00000393742|ENST00000565301|ENST00000566899|ENST00000700078|ENST00000700079|ENST00000563474|ENST00000562429|ENST00000568832	ENST00000354436	0.330059876311233	0.185746625962194|0.330059876311233|0.145344669229985|0.00434279528112768|0.0157036063972629|0.00213354455570018|0.124894007671207|0.00943176430631255|0.002271158587707|0.0135112267850379|0.0207407870962247|0.0597975930850997|0.0299567863533138|0.009535735397257|0.0222224909662349|0.024307332014103	10725	8574	0.152102869591734	0.152105959053769	7.42413250561304	0.232973677360506	0.674066252675008	FALSE
LMV_vs_NO	LMV	NO	ENSG00000278915	ENSG00000278915	ENST00000624566	ENST00000624566	1	1	ENSG00000278915	324	0.491696129792887	0.494126010599006	-0.368037855940076	0.232977146202218	0.674066252675008	FALSE
LMV_vs_NO	LMV	NO	ANKRD42	ENSG00000137494	ENST00000533342|ENST00000393389|ENST00000528722|ENST00000260047|ENST00000526731|ENST00000531895|ENST00000393392|ENST00000531815|ENST00000528190	ENST00000393389	0.654242323894247	0.0276535798820933|0.654242323894247|0.0228120538644057|0.089473669296521|0.0394352856945145|0.0627953999498944|0.0139202720780274|0.0511007204912294|0.0385666948490674	338699	2819	0.297177156326897	0.297220929871602	4.43076413709161	0.233048317577381	0.674141822691918	FALSE
LMV_vs_NO	LMV	NO	STOX2	ENSG00000173320	ENST00000513034|ENST00000511250|ENST00000308497|ENST00000512520|ENST00000506529	ENST00000308497	0.830801339941703	0.830801339941703|0.0712912808068281|0.00587036768852772|0.0770402189120984|0.0149967926508428	56977	8872	0.146342979305461	0.146346187944868	7.3549558087748	0.233056860196033	0.674141822691918	FALSE
LMV_vs_NO	LMV	NO	TMEM187	ENSG00000177854	ENST00000369982|ENST00000425274|ENST00000431598	ENST00000369982	0.987404219696483	0.987404219696483|0.0125957803035174|0	8269	947	0.254128559316626	0.2544688743278	1.1613957698243	0.233147756078057	0.674247444584101	FALSE
LMV_vs_NO	LMV	NO	CCDC90B	ENSG00000137500	ENST00000529689|ENST00000455220|ENST00000525504|ENST00000525503|ENST00000260054|ENST00000529611|ENST00000527495|ENST00000529745|ENST00000533761|ENST00000529856|ENST00000529312|ENST00000529073|ENST00000534753|ENST00000527025|ENST00000528149|ENST00000526265|ENST00000525916|ENST00000530253|ENST00000526631	ENST00000528149	0.18981012733277	0.0030592963769491|0.167063039051524|0.0652845196794906|0.0178347392982583|0.00645817594370447|0.0197236895272112|0.00578297340752158|0.017758084746637|0.105637469350008|0.18981012733277|0.00311057894615685|0.0805042479289522|0.132377980872649|0.0876417696431888|0.0871977904266159|0.00128433011684232|0.00529829593901974|0.00256555038101776|0.00160734103148274	60492	1105	0.144191228586781	0.144198882037342	6.0506224287234	0.233154212858174	0.674247444584101	FALSE
LMV_vs_NO	LMV	NO	SPIDR	ENSG00000164808	ENST00000541342|ENST00000523814|ENST00000518074|ENST00000522900|ENST00000297423|ENST00000517824|ENST00000521550|ENST00000524126|ENST00000522222|ENST00000519661|ENST00000524141|ENST00000524033|ENST00000522117|ENST00000524006|ENST00000521214|ENST00000521798|ENST00000521918|ENST00000524157|ENST00000519401|ENST00000519141|ENST00000517693|ENST00000519362|ENST00000522321|ENST00000518692|ENST00000517619|ENST00000518060|ENST00000518711|ENST00000588781	ENST00000519141	0.130560810976839	0.0496319130835594|0.000589455628737838|0.0211366532476861|0.0192621546833323|0.000475378987242213|0.0150057336332671|0.000140575029219255|0.0129352459995425|0.130560810976839|0.000704878246782598|0.0323481465076187|0.114082368404256|0.00273154814328724|0.00156859430609028|0.0178558709445306|0.104674080202557|0|0.0158894343082853|0.00390323808547012|0.0358698089178588|0.0692874146864075|0.0195376106300155|0.0788218630004318|0.00236051774438959|0.0831225080753012|0.00172444894350643|0.0838677310491731|0.0819120165346131	23514	1366	0.208373472897161	0.208394808918747	5.03796099144794	0.233173779380756	0.674247444584101	FALSE
LMV_vs_NO	LMV	NO	ENSG00000292979	ENSG00000292979	ENST00000805659|ENST00000805660|ENST00000805661|ENST00000805562|ENST00000805566|ENST00000805569|ENST00000805577|ENST00000805576|ENST00000805575|ENST00000805572|ENST00000805571|ENST00000805570|ENST00000805564|ENST00000805563|ENST00000805585|ENST00000805573|ENST00000805574|ENST00000805568|ENST00000805567|ENST00000805565|ENST00000805586|ENST00000805578|ENST00000805579|ENST00000805581|ENST00000805580|ENST00000805582|ENST00000805583|ENST00000805584|ENST00000805587|ENST00000805588|ENST00000805595|ENST00000805594|ENST00000805590|ENST00000805589|ENST00000805604|ENST00000805605|ENST00000805591|ENST00000805592|ENST00000805593|ENST00000805655|ENST00000805597|ENST00000805598|ENST00000805596|ENST00000805599|ENST00000805600|ENST00000805603|ENST00000805602|ENST00000805601|ENST00000805606|ENST00000805607|ENST00000805608|ENST00000606975|ENST00000805609|ENST00000805612|ENST00000805611|ENST00000805610|ENST00000805613|ENST00000805664|ENST00000805615|ENST00000805614|ENST00000805616|ENST00000805617|ENST00000805619|ENST00000805625|ENST00000805624|ENST00000805627|ENST00000805628|ENST00000805629|ENST00000805633|ENST00000805632|ENST00000805630|ENST00000805626|ENST00000805620|ENST00000805634|ENST00000805631|ENST00000805618|ENST00000805639|ENST00000805645|ENST00000805642|ENST00000805641|ENST00000805636|ENST00000805637|ENST00000805635|ENST00000805621|ENST00000805640|ENST00000805643|ENST00000805638|ENST00000805622|ENST00000805646|ENST00000805651|ENST00000805649|ENST00000805648|ENST00000805623|ENST00000805652|ENST00000805650|ENST00000805647|ENST00000805644|ENST00000805653|ENST00000805654|ENST00000805657|ENST00000805656|ENST00000805658|ENST00000805662|ENST00000805663|ENST00000606507|ENST00000805671|ENST00000805670|ENST00000805674|ENST00000805677|ENST00000805676|ENST00000805681|ENST00000805675|ENST00000805672|ENST00000805669|ENST00000805666|ENST00000805678|ENST00000805667|ENST00000805665|ENST00000805682|ENST00000805679|ENST00000805673|ENST00000805668|ENST00000805680|ENST00000805683|ENST00000805684	ENST00000805617	0.28297608224467	0.0232912038142659|0.0143874052324613|0.00231561110353355|0.000472076574988909|0|0|0|0|0|0.00124991350558761|0.00120885172898654|0|0|0|0.000243835660365797|9.96749131490673e-05|0.000535408844212876|0|0.000382432862257602|0.00603127918978504|0.00139752942391591|0.00295268154958663|0.00876696124315148|0.00948696222281571|0.00287631468994224|0.000495111842372083|0.000176373745166674|0.00882581978119126|0.00182948407370617|0.000776178164278442|0.00591390930910573|0|0.00163439705357449|0.0131701189368237|0.00347997508023007|0|0.000672247131015201|0.00786259184676666|0.00545928787775604|0|0.00397387068638891|0|0.00447396756361088|0|0.0080797031417223|0.000715302267920745|0.0877701163765191|0.00146551766606521|0.00373315758651613|0.00137847492042614|0.00656942417686055|0|0|0.000692940719994468|0|0|0.0894695081515244|0.28297608224467|0.00385363611571239|0.00801454982849505|0.00167037636023046|0.00170303271226508|0.00116018077651651|0.00106294395614046|0.00372017696072698|0.000400717618181576|0.00309619202597461|0.00802105336403104|0.00205918747220254|0.0036306230213258|0.00616429222088304|0.00335708395322021|0.00452332274660282|0.000755167052684857|0.000832744737613099|0|0.00107205027336977|0.00237421517426643|0.00432109692149546|0.000879210205947081|0.000289739138960026|0.000760286642990309|0.0110273909776067|0.00054701249175964|0.000377372413062422|0.00162569286842893|0.00187318584502523|0.004390421449624|0.00233326936221861|0.000193717016482988|0.00587911605322246|0.0342859407773128|0.000520619150179325|0.00245583419797226|0.00583642460411003|0.00046668678374465|0.00645463813275125|0.0152653319079415|0.000602562126207012|0.0161674827995305|0.0170851199089218|0|0.0363673989957318|0.00798125663257236|0.0217389696513659|0|0.00215499207555039|0.0038146822194323|0|0|0.00116146939936443|0.000404346488119344|0.0107572370193974|0.0041174621191477|0.00140429018511416|0.0144396460521621|0.00284929711396039|0.000323668866149373|0|0|0.0596587435830794|0.00127279280815173|0.0206930637873673|0.00152219858770127|0.000937083366483922	ENSG00000292979	1112	-0.15499745930861	-0.155023539502204	4.50053288762346	0.233236269919649	0.67435063123418	FALSE
LMV_vs_NO	LMV	NO	MYD88	ENSG00000172936	ENST00000417037|ENST00000652213|ENST00000699084|ENST00000484513|ENST00000416282|ENST00000460295|ENST00000650112|ENST00000652590|ENST00000651800|ENST00000421516|ENST00000650905|ENST00000699085|ENST00000699086|ENST00000481122|ENST00000463956	ENST00000650905	0.514962044890472	0.0220189931217691|0.161271202008947|0.00332463006676119|0.0069177403045325|0.0177712673412655|0|0.0400873806817552|0.0069999460395424|0.514962044890472|0.0499864625066755|0.138332006429048|0.0167658054076347|0.0107291962374241|0.00840646401499211|0.00242686094918117	4615	2759	-0.367643740756527	-0.367900164158343	2.30292148293892	0.233301010441867	0.674460298745811	FALSE
LMV_vs_NO	LMV	NO	CAD	ENSG00000084774	ENST00000264705|ENST00000403525|ENST00000491891|ENST00000464159|ENST00000475695|ENST00000479002|ENST00000458503|ENST00000456311|ENST00000487239|ENST00000491461|ENST00000428460	ENST00000264705	0.442851026233648	0.442851026233648|0.117082392812476|0.00268363949655273|0.013732443587141|0.0194639563235204|0.214220242964919|0.0489951515582439|0.0290570103526325|0.0351322927245683|0.00111300303984061|0.0756688409064573	790	4428	0.177052107511884	0.177061535920118	5.95225459298436	0.23344590011594	0.67471474272394	FALSE
LMV_vs_NO	LMV	NO	MEP1B	ENSG00000141434	ENST00000581184|ENST00000581447|ENST00000579919|ENST00000269202	ENST00000269202	0.607873754480724	0.607873754480724|0.0466908699462551|0.172590341328139|0.172845034244882	4225	1756	0.951668742397064	0.971613048207844	-1.75121498486263	0.23346789649692	0.67471474272394	FALSE
LMV_vs_NO	LMV	NO	ENSG00000279464	ENSG00000279464	ENST00000623308	ENST00000623308	1	1	ENSG00000279464	1632	-0.42096288080413	-0.424916826196682	-0.81019451086261	0.233469485050359	0.67471474272394	FALSE
LMV_vs_NO	LMV	NO	SNX18	ENSG00000178996	ENST00000326277|ENST00000381410|ENST00000343017	ENST00000381410	0.95964203067804	0.000618709863096043|0.0397392594588638|0.95964203067804	112574	4393	0.153821555743262	0.15383260024465	5.53732373314795	0.233534943350135	0.674826392127195	FALSE
LMV_vs_NO	LMV	NO	ATXN7L3B	ENSG00000253719	ENST00000519948	ENST00000519948	1	1	552889	6305	0.141999611756234	0.1420013034824	8.08723069063056	0.233568910309757	0.674847028444074	FALSE
LMV_vs_NO	LMV	NO	FBN1	ENSG00000166147	ENST00000316623|ENST00000682767|ENST00000682170|ENST00000559133|ENST00000682158|ENST00000674301|ENST00000561429|ENST00000714128|ENST00000537463|ENST00000560820|ENST00000684448|ENST00000683268|ENST00000560355|ENST00000558230	ENST00000559133	0.579502554731303	0.147828871607737|0|0.00817571309438617|0.579502554731303|0.0543091903472665|0.0229052864153098|0.000797736657864424|0.001732140121123|0.0290557265245917|0.0107330967237892|0.0041007777723933|0.0116983804664574|0.0310908430023542|0.098069682535424	2200	8378	0.450156076915023	0.450168887594935	6.60366385934027	0.233616271787917	0.674906356151657	FALSE
LMV_vs_NO	LMV	NO	DDIT4-AS1	ENSG00000289506	ENST00000687260|ENST00000737914|ENST00000737916|ENST00000737915|ENST00000737912|ENST00000737913|ENST00000737911	ENST00000687260	0.507344156178366	0.507344156178366|0.0622180554021286|0.0161944391408929|0.0881576337951971|0.0317609863720633|0.25118477004899|0.0431399590623617	110806271	1470	-0.67289562581645	-0.675132150960215	0.285927417161742	0.233653712316435	0.674914553325765	FALSE
LMV_vs_NO	LMV	NO	ENSG00000264083	ENSG00000264083	ENST00000584125	ENST00000584125	1	1	ENSG00000264083	346	1.00345784343902	1.03301875272934	-2.1971472051204	0.233744161883097	0.674914553325765	FALSE
LMV_vs_NO	LMV	NO	CKB	ENSG00000166165	ENST00000348956|ENST00000689346|ENST00000554989|ENST00000554282|ENST00000553528|ENST00000553652|ENST00000553610|ENST00000555039|ENST00000555366|ENST00000557569|ENST00000554426|ENST00000553878|ENST00000557287|ENST00000555659|ENST00000554705|ENST00000555770|ENST00000557530|ENST00000553994	ENST00000348956	0.6333870190558	0.6333870190558|0.0345845363700419|0.000522112993753839|2.00533686251486e-05|0.109810325635745|0.000139956734905411|0.0154324125347189|0.000736237880383715|0.0163185342906676|0.0721438010966517|0.000830291035333|0.0174819815158802|0.0371808199016597|0.00822115517549136|0.0206589013525811|0.0239541209872095|0.00790174733060929|0.000675992739942799	1152	1005	-0.416123439134499	-0.416130484031221	7.87647893341784	0.233771184389878	0.674914553325765	FALSE
LMV_vs_NO	LMV	NO	FEZF2	ENSG00000153266	ENST00000283268|ENST00000486811|ENST00000475839	ENST00000283268	0.381041779145074	0.381041779145074|0.30871778511697|0.310240435737956	55079	1633	-1.10077930891036	-1.10117420978933	4.42242883920101	0.233785953557785	0.674914553325765	FALSE
LMV_vs_NO	LMV	NO	EPC1	ENSG00000120616	ENST00000319778|ENST00000375110|ENST00000667706|ENST00000263062|ENST00000492710|ENST00000479380|ENST00000495790|ENST00000469059|ENST00000480402|ENST00000462470	ENST00000375110	0.356110812318688	0.0298232213708304|0.14304723659898|0.356110812318688|0.0256679947379434|0.0905433968901488|0.0342596072749947|0.0334856333745677|0.242062836660826|0.0242106847291317|0.0207885760438901	80314	2423	0.168081100548492	0.168088936933078	6.42968664438579	0.23378707027187	0.674914553325765	FALSE
LMV_vs_NO	LMV	NO	ESYT2	ENSG00000117868	ENST00000251527|ENST00000275418|ENST00000652148|ENST00000435514|ENST00000483958|ENST00000497111	ENST00000483958	0.45019487104888	0.364329418042487|0.107243616021613|0.010729963521474|0.45019487104888|0.00279498087865728|0.0647071504868895	57488	3116	-0.156355599324665	-0.156361374513197	6.49369613551879	0.23382106525982	0.674914553325765	FALSE
LMV_vs_NO	LMV	NO	LOC100130357	ENSG00000215022	ENST00000606627|ENST00000692509|ENST00000399446|ENST00000606150|ENST00000612479	ENST00000606150	0.350252583945525	0.0583352733115616|0.350252583945525|0.277870390024079|0|0.313541752718834	100130357	960	0.335513584457358	0.336061656820788	0.925284286142139	0.233828809242858	0.674914553325765	FALSE
LMV_vs_NO	LMV	NO	LINC01315	ENSG00000229891	ENST00000814727|ENST00000432473|ENST00000653912|ENST00000669665|ENST00000814728|ENST00000412060|ENST00000424852|ENST00000814731|ENST00000814730|ENST00000814729	ENST00000432473	0.560309857948598	0.0121039663772927|0.0119940929048288|0.560309857948598|0|0.182700326881271|0.0516843507904042|0.165572525534663|0|0.0145994666836205|0.00103541287932261	102723775	655	-0.432528057811323	-0.433076362569086	1.45129471331367	0.233851678699826	0.674914553325765	FALSE
LMV_vs_NO	LMV	NO	CHRM5	ENSG00000184984	ENST00000383263|ENST00000560035|ENST00000557872	ENST00000383263	0.507727648546176	0.507727648546176|0.0972423147167481|0.395030036737076	1133	3440	-0.960634260643917	-0.965955767451866	-0.38106791317904	0.233860562123492	0.674914553325765	FALSE
LMV_vs_NO	LMV	NO	ZNF823	ENSG00000197933	ENST00000341191|ENST00000431998|ENST00000586121|ENST00000440527	ENST00000341191	0.54891363067184	0.54891363067184|0.0292308422443825|0.181122314849126|0.240733212234651	55552	1708	0.233167534013833	0.233284167143317	2.72229848204897	0.233914905622659	0.674993952827396	FALSE
LMV_vs_NO	LMV	NO	SLC25A40	ENSG00000075303	ENST00000341119|ENST00000446236|ENST00000496348|ENST00000429674|ENST00000470328|ENST00000483810|ENST00000444363|ENST00000491499	ENST00000341119	0.524555238423232	0.524555238423232|0.0509258802154488|0.211038488844937|0.0208312563123422|0.0980001541200418|0.0439405780429584|0.00959404607022325|0.041114357970817	55972	1640	-0.213411387666065	-0.213439548365104	4.72192635502129	0.2339417665383	0.67499403839936	FALSE
LMV_vs_NO	LMV	NO	DRC8	ENSG00000203666	ENST00000366523|ENST00000391837|ENST00000518607|ENST00000366522|ENST00000497591|ENST00000447569|ENST00000473686|ENST00000366521|ENST00000487845|ENST00000549220|ENST00000495271|ENST00000479260|ENST00000551317|ENST00000425550|ENST00000427529|ENST00000479923	ENST00000473686	0.292028151758413	0.0844525837525983|0.0413241179114863|0.105117185350967|0.0011149115150526|0.028404855286089|0.0189803715540115|0.0201447607900279|0.292028151758413|0.0421132706603438|0.00577677528460195|0.229589655648664|0.00243544217861342|0.0453899039074904|0.00205766858100256|0.0622510932199197|0.0188192526007191	84288	950	0.367972641432555	0.368084485665654	3.39787357606901	0.23403402393004	0.675182791285323	FALSE
LMV_vs_NO	LMV	NO	ACADS	ENSG00000122971	ENST00000539690|ENST00000242592|ENST00000411593	ENST00000242592	0.879533227597482	0.879533227597482|0.00957435106790536|0.110892421334612	35	1596	-0.390236423459207	-0.390588207344405	1.71402819257811	0.234115477080136	0.675340334469097	FALSE
LMV_vs_NO	LMV	NO	CCDC25	ENSG00000147419	ENST00000356537|ENST00000520486|ENST00000520202|ENST00000523841|ENST00000519509|ENST00000522915|ENST00000521220|ENST00000524084|ENST00000519299|ENST00000519843|ENST00000517979	ENST00000356537	0.453794657996661	0.453794657996661|0.0552250885634717|0.0147307757269471|0.0286429672093868|0.00151958391888725|0.267503326161381|0.0723424769326703|0.00400293712658517|0.00913483743084282|0.00554905890293266|0.0875542900302333	55246	2165	0.212286115802994	0.21230860237101	5.01295247296785	0.234240511427715	0.675623543451849	FALSE
LMV_vs_NO	LMV	NO	ENSG00000225213	ENSG00000225213	ENST00000421480	ENST00000421480	1	1	ENSG00000225213	464	-0.507699587604687	-0.510734272134976	-0.667114352631394	0.23427765016742	0.675627307090096	FALSE
LMV_vs_NO	LMV	NO	ENSG00000287078	ENSG00000287078	ENST00000661897|ENST00000718871|ENST00000718872	ENST00000661897	0.537340538946777	0.537340538946777|0.065757586424026|0.396901874629197	ENSG00000287078	719	0.407927686068406	0.410495119027383	-0.262093169746304	0.234313594249576	0.675627307090096	FALSE
LMV_vs_NO	LMV	NO	LPL	ENSG00000175445	ENST00000520959|ENST00000524029|ENST00000522701|ENST00000650287|ENST00000519773|ENST00000521994|ENST00000523696|ENST00000650478	ENST00000650287	0.581072309810796	0.00081932832709429|0.00141979395230613|0.00266312262724702|0.370940207572768|0.00532528648378099|0|0.581072309810796|0.0377599512260078	4023	2085	-0.783893065774928	-0.784032358251598	4.56887930265636	0.23432238559292	0.675627307090096	FALSE
LMV_vs_NO	LMV	NO	KAT6A	ENSG00000083168	ENST00000265713|ENST00000406337|ENST00000396930|ENST00000649817|ENST00000648335|ENST00000649827|ENST00000418721|ENST00000650495|ENST00000648224|ENST00000485568|ENST00000647809|ENST00000647746|ENST00000648030|ENST00000650356|ENST00000470574|ENST00000463961|ENST00000426524	ENST00000265713	0.407212850700377	0.407212850700377|0.17729183010249|0.158178118221786|0.0134308077649948|0.0246047183069444|0.0389338182734603|0.00235870195652727|0.00554716209467126|0.0237093003176567|0.0400280227580747|0.0225063845288962|0.00677056818633828|0|0.000308853762201635|0.0679448689532241|0.00157019297440279|0.00960380109795415	7994	8404	0.164691926173856	0.164694304730318	7.98927401230136	0.234448526088389	0.675820605071461	FALSE
LMV_vs_NO	LMV	NO	UBIAD1	ENSG00000120942	ENST00000376810|ENST00000376804|ENST00000486588|ENST00000483738	ENST00000376810	0.641174439834529	0.149586455988194|0.641174439834529|0.197274008542146|0.0119650956351304	29914	2573	0.144029510746748	0.144047862197718	4.63767821445552	0.234470000254062	0.675820605071461	FALSE
LMV_vs_NO	LMV	NO	TRIM59	ENSG00000213186	ENST00000543469|ENST00000309784|ENST00000479460|ENST00000471396|ENST00000496222|ENST00000471155|ENST00000494486|ENST00000468542	ENST00000309784	0.782179563538175	0.782179563538175|0.0276709210230368|0.0139604675993669|0.0323890714342818|0.0277825432576603|0.0486157397723271|0.0450312740393491|0.0223704193358029	286827	2497	0.305516942743242	0.305634720678708	3.31096373242144	0.234470017929948	0.675820605071461	FALSE
LMV_vs_NO	LMV	NO	ENSG00000289562	ENSG00000289562	ENST00000686162	ENST00000686162	1	1	ENSG00000289562	790	-0.354765644902872	-0.356574162541463	-0.604877790481954	0.234519674198873	0.675886292109181	FALSE
LMV_vs_NO	LMV	NO	ENSG00000262691	ENSG00000262691	ENST00000573063	ENST00000573063	1	1	ENSG00000262691	2828	-0.58976762312928	-0.592825269780116	-0.0826058665029673	0.234566706252675	0.67594440197005	FALSE
LMV_vs_NO	LMV	NO	CAMSAP1	ENSG00000130559	ENST00000389532|ENST00000312405|ENST00000483991|ENST00000409386|ENST00000482664|ENST00000487868|ENST00000493088|ENST00000492174|ENST00000468150|ENST00000460094	ENST00000460094	0.380583659276983	0.022494578270379|0.294550576416041|0.113527212289204|0.380583659276983|0.0214144701865572|0.154420462177951|0.000163130412528013|0.00198003065127406|0.0107200173764507|0.000145862942632285	157922	3582	0.154430479488551	0.1544324649689	8.0521822806982	0.234608310132252	0.675986858091519	FALSE
LMV_vs_NO	LMV	NO	ENSG00000273437	ENSG00000273437	ENST00000609183	ENST00000609183	1	1	ENSG00000273437	143	0.302096369717132	0.303199631175956	-0.180935053504785	0.234674292174573	0.676054628513991	FALSE
LMV_vs_NO	LMV	NO	ENSG00000288700	ENSG00000288700	ENST00000683452|ENST00000684049|ENST00000682319|ENST00000472904|ENST00000686482|ENST00000830981|ENST00000830984|ENST00000467013|ENST00000830983|ENST00000830982|ENST00000830980|ENST00000467708|ENST00000830985|ENST00000460895	ENST00000830980	0.215628697188543	0.146953833667838|0.0213481171172404|0.0598239768591702|0.0986676509418755|0.0532560361676507|0.0872695525162708|0.0378867056022128|0.0938580707656122|0.215628697188543|0.0316171936598433|0.0406401226518869|0.0698607519351001|0.0310831133078993|0.012106177618857	ENSG00000288700	1272	-0.297180266143169	-0.297760077305139	0.716633640397009	0.234685972737189	0.676054628513991	FALSE
LMV_vs_NO	LMV	NO	MRTO4	ENSG00000053372	ENST00000330263|ENST00000493700|ENST00000479559	ENST00000330263	0.767672875806459	0.767672875806459|0.0435591781732148|0.188767946020326	51154	1796	-0.148472313400386	-0.148494155884201	4.52076078826592	0.234737437265695	0.676054628513991	FALSE
LMV_vs_NO	LMV	NO	SPC25	ENSG00000152253	ENST00000479309|ENST00000282074|ENST00000451987|ENST00000472216	ENST00000282074	0.933749245287175	0.933749245287175|0.0271850168643534|0.00355308320605825|0.0355126546424131	57405	957	0.415042646504324	0.415621850879875	1.52379877114549	0.23473932424652	0.676054628513991	FALSE
LMV_vs_NO	LMV	NO	SPC24	ENSG00000161888	ENST00000585567|ENST00000592540|ENST00000591396|ENST00000592967|ENST00000423327|ENST00000586708|ENST00000585486	ENST00000592540	0.814282705438908	0.0481283442466133|0.0854318135900146|0.00786262168043365|0.0340849521844571|0.00370288483854207|0.814282705438908|0.00650667802103084	147841	2045	0.446694131859538	0.446973338114509	2.45870131585731	0.234876008220964	0.676228977748928	FALSE
LMV_vs_NO	LMV	NO	RN7SK	ENSG00000202198	ENST00000365328	ENST00000365328	1	1	125050	136	0.868361049727837	0.869068241846498	1.43222613546129	0.234947044368354	0.676228977748928	FALSE
LMV_vs_NO	LMV	NO	SEZ6L	ENSG00000100095	ENST00000248933|ENST00000404234|ENST00000529632|ENST00000360929|ENST00000629590|ENST00000343706|ENST00000402979|ENST00000403121|ENST00000483291|ENST00000494013	ENST00000248933	0.679809104437799	0.679809104437799|0.038643054458898|0.112197953631983|0|0.011396365676335|0.0314019372321804|0.00768271077449429|0.0194962837636779|0.091874704556267|0.00749788546836556	23544	6632	-0.347459907861543	-0.347464266627364	8.51469967298826	0.234954921015748	0.676228977748928	FALSE
LMV_vs_NO	LMV	NO	RITA1	ENSG00000139405	ENST00000549621|ENST00000552495|ENST00000548278|ENST00000615042	ENST00000548278	0.69216561034209	0.69216561034209|0.0710060678429568|0.166005925326514|0.0708223964884399	84934	1755	-0.153139970415578	-0.153165037765615	4.28474381443061	0.234977277239623	0.676228977748928	FALSE
LMV_vs_NO	LMV	NO	CFAP210	ENSG00000154479	ENST00000447353|ENST00000421028|ENST00000419478	ENST00000447353	0.540759495970741	0.113355199635517|0.345885304393741|0.540759495970741	129881	1553	-0.395672072588949	-0.395972617796561	1.22406490572179	0.234978952032107	0.676228977748928	FALSE
LMV_vs_NO	LMV	NO	WNK4	ENSG00000126562	ENST00000246914|ENST00000591448|ENST00000592669|ENST00000587705|ENST00000592072|ENST00000587745	ENST00000246914	0.648766974273485	0.648766974273485|0.0156696375898036|0|0.0515647168298733|0.0805399356877314|0.203458735619107	65266	3496	-0.359301625058742	-0.360169753978725	0.899541791589703	0.234990302019335	0.676228977748928	FALSE
LMV_vs_NO	LMV	NO	PSEN2	ENSG00000143801	ENST00000524196|ENST00000676888|ENST00000678835|ENST00000676907|ENST00000677529|ENST00000677748|ENST00000678320|ENST00000678706|ENST00000678655|ENST00000679098|ENST00000676945|ENST00000678820|ENST00000678233|ENST00000677599|ENST00000677414|ENST00000676840|ENST00000678784|ENST00000679088|ENST00000676747|ENST00000678021|ENST00000495488|ENST00000677880|ENST00000366783|ENST00000422240|ENST00000677596|ENST00000676467|ENST00000521431|ENST00000678776|ENST00000460775|ENST00000366782|ENST00000626989|ENST00000677065|ENST00000472139|ENST00000471728|ENST00000487450|ENST00000485677|ENST00000676616	ENST00000366783	0.439314033617339	0.00632785711912653|0.439314033617339|0.0635378431415029|0.00376515209074849|0.0135920026071159|0|0.0432881157386281|0.000518417354778583|0.0116303478302577|0.0879588225890038|0|0.000932665439136977|0.0115385893104167|0.019471030740831|0|0.00501109517425895|0|0.00141647669985302|0.0143128970959899|0.0457214821696973|0.0733324332216396|0.0122326503907564|0.0041886443758951|0.0136584530219433|0.00461817178696499|0.0314528862739348|0.00115477369776473|0.00530069485651241|0.0323383156077507|0.00191916963128674|0.00180692694399206|0|0.0124194972588585|0.00579911296010881|0.00182768303096058|0.0296137582229467|0	5664	2164	0.223575949307335	0.223613945321402	4.21359650071147	0.235000075959001	0.676228977748928	FALSE
LMV_vs_NO	LMV	NO	CCDC17	ENSG00000159588	ENST00000372044|ENST00000482416|ENST00000491755|ENST00000528266|ENST00000421127|ENST00000445048|ENST00000479529|ENST00000464739|ENST00000525599	ENST00000482416	0.358749153113242	0.0441393070698284|0.021465423702931|0.0637227200671351|0|0.160525466892654|0.358749153113242|0.0286408635509635|0.314136379198115|0.00862068640513111	149483	2046	-0.50668897961075	-0.508666941491926	-0.460680061920489	0.235040392565176	0.676228977748928	FALSE
LMV_vs_NO	LMV	NO	TPBG	ENSG00000146242	ENST00000535040|ENST00000369750|ENST00000543496	ENST00000369750	0.731611711231596	0.731611711231596|0.211926697087559|0.0564615916808443	7162	2391	0.469933433078951	0.469952395518165	6.12080115070764	0.235041784848616	0.676228977748928	FALSE
LMV_vs_NO	LMV	NO	DIAPH3	ENSG00000139734	ENST00000400324|ENST00000649952|ENST00000377908|ENST00000400319|ENST00000400320|ENST00000470420|ENST00000267215|ENST00000465066|ENST00000615942|ENST00000498416	ENST00000400324	0.589318370344758	0.0675953621233537|0.0690043568182102|0.00564191277317465|0.00302913369038053|0.589318370344758|0.00174551591920272|0.0261451008489589|0.0290272104654472|0.0794047235057662|0.129088313510748	81624	3489	-0.382808791748561	-0.382977735721298	2.97739144628895	0.235081749238676	0.676266616992266	FALSE
LMV_vs_NO	LMV	NO	ZNF66	ENSG00000160229	ENST00000360204|ENST00000344519|ENST00000594534	ENST00000594534	0.461212767950662	0.328065204715386|0.210722027333952|0.461212767950662	7617	2134	0.234181629254052	0.234250313014282	3.51927082617979	0.235137036584757	0.676348322588925	FALSE
LMV_vs_NO	LMV	NO	GGACT	ENSG00000134864	ENST00000455100|ENST00000683975|ENST00000376250|ENST00000467518|ENST00000492399|ENST00000464500|ENST00000471912	ENST00000683975	0.726282471456737	0.0542357982966361|0.0100384340594393|0.0150150796676548|0|0.168112530761807|0.0263156857577259|0.726282471456737	87769	1881	0.514561883769341	0.515615059364224	0.486892496002312	0.235188119488108	0.676380675923776	FALSE
LMV_vs_NO	LMV	NO	E4F1	ENSG00000167967	ENST00000565090|ENST00000301727|ENST00000564139|ENST00000562589|ENST00000565413|ENST00000569796|ENST00000563643|ENST00000564930|ENST00000567111	ENST00000301727	0.652488425522411	0.652488425522411|0.0979650364489007|0.0241186950862414|0|0.0245754816642976|0.011717765406683|0.0922122680580807|0.00436765420719144|0.0925546736061938	1877	2702	-0.166550538453146	-0.166569512562719	4.8961001826331	0.235202057200031	0.676380675923776	FALSE
LMV_vs_NO	LMV	NO	GOLGA8O	ENSG00000206127	ENST00000509311|ENST00000562377	ENST00000509311	0.608850278405112	0.608850278405112|0.391149721594888	728047	3356	-1.04650524885162	-1.04914852616665	0.429530105188722	0.235272410167758	0.676501372120092	FALSE
LMV_vs_NO	LMV	NO	LINC01572	ENSG00000261008	ENST00000669279|ENST00000664779|ENST00000661899|ENST00000766096|ENST00000653104|ENST00000624829|ENST00000766104|ENST00000766023|ENST00000766114|ENST00000766101|ENST00000766031|ENST00000766024|ENST00000766025|ENST00000766026|ENST00000766027|ENST00000766029|ENST00000766030|ENST00000766028|ENST00000766032|ENST00000766039|ENST00000766036|ENST00000766042|ENST00000766035|ENST00000766037|ENST00000766033|ENST00000766040|ENST00000766105|ENST00000766041|ENST00000766038|ENST00000766034|ENST00000766044|ENST00000561611|ENST00000766111|ENST00000766061|ENST00000766052|ENST00000766051|ENST00000766048|ENST00000766045|ENST00000766110|ENST00000766107|ENST00000766108|ENST00000766059|ENST00000766058|ENST00000766053|ENST00000766054|ENST00000766055|ENST00000766049|ENST00000766046|ENST00000766047|ENST00000766043|ENST00000766080|ENST00000766056|ENST00000656218|ENST00000766057|ENST00000766050|ENST00000666555|ENST00000766109|ENST00000766106|ENST00000766081|ENST00000766060|ENST00000766062|ENST00000766063|ENST00000766067|ENST00000766064|ENST00000766066|ENST00000766068|ENST00000766112|ENST00000766074|ENST00000766069|ENST00000766065|ENST00000766070|ENST00000766071|ENST00000766072|ENST00000766073|ENST00000664155|ENST00000766113|ENST00000657725|ENST00000766082|ENST00000766102|ENST00000766075|ENST00000766076|ENST00000766077|ENST00000766083|ENST00000766078|ENST00000766079|ENST00000766084|ENST00000766093|ENST00000766085|ENST00000563770|ENST00000766086|ENST00000668081|ENST00000766087|ENST00000766088|ENST00000766090|ENST00000766089|ENST00000766091|ENST00000766092|ENST00000570152|ENST00000766099|ENST00000766095|ENST00000766094|ENST00000662171|ENST00000691892|ENST00000655530|ENST00000659470|ENST00000570035|ENST00000766097|ENST00000766098|ENST00000563823|ENST00000766100|ENST00000766103|ENST00000701925	ENST00000766096	0.143844914342742	0.00554953715269589|0.00269915160760617|0.00243413238277302|0.00102083137718057|0.00499882538740701|0.0158911419961391|0.0203621214860188|0|0.00653002536963579|0.0029409764211118|0.0141252185725926|0.00883985938912596|0.0185175338705215|0.00872205678236323|0.017860189867886|0.0088747766207647|0.00268726846861612|0.0314638454098772|0|0.0373049672147467|0.0178063210219174|0.00263200207873703|0.0187827990408892|0.0245936839260616|0.00254270405013479|0.0185625897615109|0.00431049846486739|0.00409536208761516|0.0161878275444121|0.00290550069165599|0.00854107384546495|0.00176910464737839|0.00233907654357956|0|0.00434453989221258|0|0.0212429583304888|0.00300362647017296|0.00218716610608408|0.0109601535203167|0|0.00747248650730529|0.00204010896341269|0.00107805986702685|0.000423797985402158|0.0023983569973133|0|0.00632449493010189|0|0.0103814086311076|0.000875056851014262|0|0.0093554741131381|0.000809896215626158|0|0.0011606841209775|0|0|0|0.00048359545882765|0.0015557149097442|0.00334046199053263|0.00432440262956331|0.0103713359736996|0|0.000635480034405682|0.00109268536407414|0|0|0.00147881830034494|0.00142894153484487|0.0132688064793949|0.00117878680462822|0.00118593841921164|0.00319203356286902|0.00778362116293505|0|0.00220345571796934|0.0024337479458679|0.000999396050342572|0.0112084863485097|0.00493843326128525|0|0.00642017184931921|0.00746212289365795|0.013875129445928|0.000549091119196203|0.00625171610480099|0.00147636810475012|0.0243913839238684|0.0084069618510802|0|0.00216841816782267|0.143844914342742|0.00309699026668982|0.00149269370781174|0.0679374694283605|0.0114572802099025|0.0371179437185443|0|0.0125099572633544|0.0151810327331747|0.0775532926347849|0|0|0.0017846096754758|0.000504766552169365|0|0|0|0.055648157067607|0.00781611440692084	101927957	991	0.303094739358737	0.303306111405762	2.12411015947158	0.235297809995262	0.676501372120092	FALSE
LMV_vs_NO	LMV	NO	ENSG00000285999	ENSG00000285999	ENST00000651719	ENST00000651719	1	1	ENSG00000285999	1322	0.493077319496439	0.498976142618396	-1.57906884755065	0.235331712560954	0.67651204045712	FALSE
LMV_vs_NO	LMV	NO	GMPR2	ENSG00000100938	ENST00000355299|ENST00000559836|ENST00000561038|ENST00000559287|ENST00000560139|ENST00000559910|ENST00000559801|ENST00000561035|ENST00000559409|ENST00000558865|ENST00000558279|ENST00000558701|ENST00000561130|ENST00000420554|ENST00000558760|ENST00000559102|ENST00000557854|ENST00000399440|ENST00000559104|ENST00000456667|ENST00000559606|ENST00000558483|ENST00000560517|ENST00000559943|ENST00000558007|ENST00000558748|ENST00000559479|ENST00000558932|ENST00000558788	ENST00000399440	0.311147220862148	0.101844205098606|0.311147220862148|0.132899070158127|0.00177580983209273|0.0102910068672561|0.0309948412373143|0.000848964351464533|0.0204992017439414|0.0299808688975357|0.00140166200080704|0.00736744222636939|0|0.00135240727181318|0.0012990520298484|0|0.000704674764111885|0.0057234195174455|0|0.00327294543503817|0.0508021730154868|0.0405715156090675|0.0702933797921584|0.00403729431072777|0.0235452880641393|0.00655365595512234|0.0527327820011728|0.00273273819029162|0.0211744885099128|0.066153892258002	51292	1195	0.149782006332034	0.149800302498011	4.68071779559839	0.235355303815269	0.67651204045712	FALSE
LMV_vs_NO	LMV	NO	ENSG00000285238	ENSG00000285238	ENST00000644480|ENST00000646322	ENST00000644480	1	1|0	ENSG00000285238	10914	-2.04309482826514	-2.08724287807999	-0.867511078862142	0.235407669265965	0.676585254852494	FALSE
LMV_vs_NO	LMV	NO	PPT1	ENSG00000131238	ENST00000641471|ENST00000530076|ENST00000642050|ENST00000641083|ENST00000433473|ENST00000530704|ENST00000641319|ENST00000439754|ENST00000641236|ENST00000641691|ENST00000449045|ENST00000529905|ENST00000641381|ENST00000372775|ENST00000641924|ENST00000527311|ENST00000372779|ENST00000526547|ENST00000641548	ENST00000642050	0.608642436146691	0.0359541392244637|0.00112061884600376|6.67545131913137e-05|0.0063535127985756|0.296722552223375|0.00648956833552031|0.000171260554201387|0.0230175900042074|0.00531754314802162|0.00209180809804931|0.00145004431111299|0.00551235738312897|0.00372213487590103|0.000671432919716268|0.000784210167192966|0|0.0016091012412505|0.000302935209396601|0.608642436146691	5538	1933	0.157027557077448	0.157035199967547	6.04772435170586	0.235525915521037	0.676847778931086	FALSE
LMV_vs_NO	LMV	NO	NALCN	ENSG00000102452	ENST00000251127|ENST00000675150|ENST00000676315|ENST00000648359|ENST00000675332|ENST00000675802|ENST00000467264|ENST00000497170|ENST00000674840|ENST00000676439|ENST00000675891|ENST00000470333|ENST00000675594|ENST00000674904|ENST00000675415|ENST00000675075|ENST00000376200|ENST00000676357	ENST00000251127	0.389597894743775	0.389597894743775|0.100735227543244|0|0.0538798215335681|0.0813583820404256|0.0101112496776145|0.0154567328284465|0.0472301525985359|0.00506116378063483|0.0608606625605715|0.0110863370066356|0.0147760139120491|0.0194926789759591|0.0138018555209701|0.063253270682882|0.0351441080416455|0.0573799111936128|0.0207745373594301	259232	4208	-0.323962041073668	-0.324025431466103	4.36282560489829	0.235618891766074	0.676974890072402	FALSE
LMV_vs_NO	LMV	NO	TARS2	ENSG00000143374	ENST00000369054|ENST00000369064|ENST00000606933|ENST00000369053|ENST00000369051|ENST00000479372|ENST00000467982|ENST00000466989|ENST00000480070|ENST00000463555|ENST00000460794|ENST00000462578|ENST00000483046	ENST00000369064	0.327582770442286	0.000926406104901829|0.0906070381421009|0.0274486876214671|0.327582770442286|0.0630325991615676|0.0199557509200265|0.157088400462291|0.057453666412996|0.000781269336887184|0.123292610105462|0.0328123008870992|0.0517444397298235|0.0472740606730911	80222	1407	-0.170856427730669	-0.170880541599572	4.54705977784106	0.235650605429974	0.676974890072402	FALSE
LMV_vs_NO	LMV	NO	RSPH1	ENSG00000160188	ENST00000291536|ENST00000493019|ENST00000398352	ENST00000291536	0.914855765124919	0.914855765124919|0.00557626791217122|0.0795679669629098	89765	1565	0.67209693406533	0.672455540016427	2.18047809357128	0.235663417743754	0.676974890072402	FALSE
LMV_vs_NO	LMV	NO	TPRG1	ENSG00000188001	ENST00000433971|ENST00000496671|ENST00000412373|ENST00000479720|ENST00000497628|ENST00000488841|ENST00000473790|ENST00000464152|ENST00000460613|ENST00000345063|ENST00000456832|ENST00000493725|ENST00000425670|ENST00000485836|ENST00000481307	ENST00000433971	0.261325514938103	0.162313031796323|0.0618231483180947|0.106302979738978|0.261325514938103|0|0.0573003939018115|0.0129284579891876|0.0273606052613793|0.0824108864410837|0|0.0125797016602202|0.00292741671922302|0.0334191281138014|0.14431467816418|0.0349940569576143	285386	1608	1.01573757886305	1.02653975817878	-1.9529206888795	0.235808230433987	0.676974890072402	FALSE
LMV_vs_NO	LMV	NO	CSF1R	ENSG00000182578	ENST00000504875|ENST00000286301|ENST00000675795|ENST00000509861|ENST00000515068|ENST00000513609|ENST00000515239|ENST00000543093|ENST00000502660|ENST00000511344	ENST00000675795	0.409772516550764	0.208534027822083|0|0.218564001262835|0.043212348121028|0.0586868245197522|0|0.0298109833446526|0.0314192983788854|0|0.409772516550764	1436	3864	1.21783548941518	1.22112583222296	0.555309870975465	0.235815229367899	0.676974890072402	FALSE
LMV_vs_NO	LMV	NO	ENSG00000307673	ENSG00000307673	ENST00000827777|ENST00000827778|ENST00000827775|ENST00000827776|ENST00000827779|ENST00000827781|ENST00000827780|ENST00000827783|ENST00000827782	ENST00000827778	0.73906512013204	0.115797313641158|0.00334710843629832|0.139437894547981|0.73906512013204|0.00235256324252303|0|0|0|0	ENSG00000307673	683	0.393058102687935	0.393970967152458	0.409737762828213	0.235841319194228	0.676974890072402	FALSE
LMV_vs_NO	LMV	NO	ALDH2	ENSG00000111275	ENST00000416293|ENST00000261733|ENST00000548536|ENST00000549106|ENST00000551450	ENST00000416293	0.58934550047856	0.144437903970516|0.58934550047856|0.204641602746084|0.0615749928048392|0	217	2600	0.15632294634488	0.156330948158483	5.80949853678249	0.235871138563417	0.676974890072402	FALSE
LMV_vs_NO	LMV	NO	HLA-DPA1	ENSG00000231389	ENST00000692443|ENST00000419277|ENST00000479107|ENST00000437811|ENST00000453337|ENST00000476642|ENST00000463066|ENST00000417724	ENST00000692443	0.363425784070476	0.0521055068164166|0.210045467592494|0.131254923048764|0.162364405301949|0|0.0687226740879075|0.012081239081993|0.363425784070476	3113	1154	-0.913393509378514	-0.920266398830882	0.0257714691693396	0.235901439433768	0.676974890072402	FALSE
LMV_vs_NO	LMV	NO	ENSG00000229848	ENSG00000229848	ENST00000430912|ENST00000442532	ENST00000442532	0.546056723220543	0.453943276779457|0.546056723220543	ENSG00000229848	451	0.510395200399576	0.511181147509423	0.740952335103277	0.235919813191813	0.676974890072402	FALSE
LMV_vs_NO	LMV	NO	FOXRED1	ENSG00000110074	ENST00000689283|ENST00000685484|ENST00000685601|ENST00000685765|ENST00000688588|ENST00000525083|ENST00000532125|ENST00000685857|ENST00000686888|ENST00000688927|ENST00000692336|ENST00000533839|ENST00000690512|ENST00000534011|ENST00000689477|ENST00000263578|ENST00000529802|ENST00000692039|ENST00000689765|ENST00000526525|ENST00000685844|ENST00000525770|ENST00000527004|ENST00000693133|ENST00000526366|ENST00000524751|ENST00000687699|ENST00000686242|ENST00000532101|ENST00000687786|ENST00000534315|ENST00000688100|ENST00000531257|ENST00000527875|ENST00000533395|ENST00000530642|ENST00000532590	ENST00000263578	0.338720764220403	0.338720764220403|0.00297579836443976|0.000420761164159019|0.0106878886701214|0.000961877770476554|0.0626143342340513|0.000404640947613156|0|0.0211921339483726|0.0326728007487561|0.0517865572222388|0.00168792142299026|0.00306067963962259|0.0514677672316338|0.00550358769751685|0.00893994645676538|0.00566054035552253|0.0261434921543132|0.0289319382535462|0.00711244601686386|0|0.00324980087927527|0.000382458298333654|0.00134792272514623|0|0.0117518932713753|0.0943066291164679|0.094263419929241|0.00440483041899006|0.0147924659471825|0.0380863021141449|0.00103352755740372|0.0162493860587225|0.05477100060251|0.00160189361574246|0.000176177325424749|0.00263641562063341	55572	1910	-0.159050277000895	-0.159069854619953	4.61350270526197	0.23594653865583	0.676974890072402	FALSE
LMV_vs_NO	LMV	NO	ENSG00000302372	ENSG00000302372	ENST00000786211	ENST00000786211	1	1	ENSG00000302372	1405	0.82536830118689	0.847716126589203	-1.84435579059547	0.23598222203274	0.676974890072402	FALSE
LMV_vs_NO	LMV	NO	YAP1-DT	ENSG00000277459	ENST00000614441	ENST00000614441	1	1	138842266	252	0.644888817383237	0.653409116029244	-1.80818156925079	0.236001358422349	0.676974890072402	FALSE
LMV_vs_NO	LMV	NO	ENSG00000286874	ENSG00000286874	ENST00000741934|ENST00000741931|ENST00000741927|ENST00000741940|ENST00000741936|ENST00000741935|ENST00000667321|ENST00000741929|ENST00000741941|ENST00000741937|ENST00000741938|ENST00000741933|ENST00000741932|ENST00000741930|ENST00000741928|ENST00000741942|ENST00000741939	ENST00000667321	0.478784805429841	0.478784805429841|0.0566601287940419|0.00296897741678785|0.0375420733456948|0.0579739199852962|0.086888385822051|0.0684518461804429|0.0252284216853569|0.0122768283117088|0.0105284460244844|0.0178530594711574|0.00361695754029616|0.0248574187600688|0.0576760228245793|0.00453917516590697|0.0197971414448547|0.0343563917974304	ENSG00000286874	309	-0.619834677041819	-0.626089763521921	-1.58111780100672	0.236013860434575	0.676974890072402	FALSE
LMV_vs_NO	LMV	NO	CHN2	ENSG00000106069	ENST00000439384|ENST00000461824|ENST00000474070|ENST00000470261|ENST00000446446|ENST00000409350|ENST00000706158|ENST00000222792|ENST00000706159|ENST00000706160|ENST00000706161|ENST00000706162|ENST00000706163|ENST00000409964|ENST00000409922|ENST00000412536|ENST00000478128|ENST00000482820|ENST00000483081|ENST00000491856|ENST00000706164|ENST00000467441|ENST00000493906|ENST00000439711|ENST00000412711|ENST00000409041|ENST00000421775|ENST00000424025|ENST00000410098|ENST00000433720	ENST00000222792	0.552386756549474	0.552386756549474|0.00553831145772267|0.000131840691953219|0.0046442793369796|0.000427541769341138|0.0363566892300768|0.00235291112381778|0.0761541821811499|0.0118741251367273|0|0.0126609347277116|0.00553635192257631|0.00368787320845335|0.148199694234814|0.00447362738957083|0.0353481223158811|0.00723636735553971|0.00797932124154469|0|0.00132727578644976|0.00373422154707888|0.0117981598906045|0.0057245550948999|0.000414278607190526|0.00109432800587455|0.00401207821804294|0.000294688967932549|0.0051892848882077|0|0.0514221991203844	1124	2626	0.316787104964278	0.31681898815124	5.29129162064079	0.236019586876013	0.676974890072402	FALSE
LMV_vs_NO	LMV	NO	TBR1	ENSG00000136535	ENST00000389554|ENST00000463544|ENST00000411412|ENST00000410035|ENST00000477804|ENST00000489530	ENST00000389554	0.932513415106085	0.932513415106085|0.0196834874857951|0.00450994241051882|0.0403958055386354|7.1013693440115e-05|0.00282633576552569	10716	3276	-1.36681871878185	-1.36697077161193	5.80538498291926	0.236043652442282	0.676974890072402	FALSE
LMV_vs_NO	LMV	NO	ENSG00000280327	ENSG00000280327	ENST00000623878	ENST00000623878	1	1	ENSG00000280327	1388	0.502481089493788	0.507797733324823	-1.44639791577322	0.236052085473794	0.676974890072402	FALSE
LMV_vs_NO	LMV	NO	ENSG00000279416	ENSG00000279416	ENST00000624383	ENST00000624383	1	1	ENSG00000279416	839	0.781597109044411	0.797828654561972	-1.74540076955844	0.236052246092945	0.676974890072402	FALSE
LMV_vs_NO	LMV	NO	GUSBP16	ENSG00000297805	ENST00000751024|ENST00000751025|ENST00000751023|ENST00000751022|ENST00000751081|ENST00000751080|ENST00000751110|ENST00000751026|ENST00000751027|ENST00000751019|ENST00000751077|ENST00000751041|ENST00000751044|ENST00000751042|ENST00000751043|ENST00000751029|ENST00000751030|ENST00000751028|ENST00000751103|ENST00000751083|ENST00000751045|ENST00000751031|ENST00000751046|ENST00000751132|ENST00000751047|ENST00000751032|ENST00000751106|ENST00000751129|ENST00000751084|ENST00000751109|ENST00000751049|ENST00000751048|ENST00000751033|ENST00000751050|ENST00000751040|ENST00000751034|ENST00000751085|ENST00000751052|ENST00000751053|ENST00000751051|ENST00000751035|ENST00000751104|ENST00000751036|ENST00000751016|ENST00000751054|ENST00000751086|ENST00000751082|ENST00000751055|ENST00000751037|ENST00000751015|ENST00000751056|ENST00000751057|ENST00000751058|ENST00000751059|ENST00000751060|ENST00000751061|ENST00000751062|ENST00000751063|ENST00000751038|ENST00000751014|ENST00000751064|ENST00000751098|ENST00000751021|ENST00000751020|ENST00000751105|ENST00000751065|ENST00000751066|ENST00000751067|ENST00000751068|ENST00000751039|ENST00000751017|ENST00000751087|ENST00000751069|ENST00000751018|ENST00000751070|ENST00000751071|ENST00000751072|ENST00000751099|ENST00000751074|ENST00000751073|ENST00000751075|ENST00000751076|ENST00000751078|ENST00000751079|ENST00000751089|ENST00000751116|ENST00000751101|ENST00000751102|ENST00000751100|ENST00000751108|ENST00000751090|ENST00000751088|ENST00000751136|ENST00000751092|ENST00000751091|ENST00000751094|ENST00000751133|ENST00000751093|ENST00000751111|ENST00000751112|ENST00000751113|ENST00000751115|ENST00000751134|ENST00000751114|ENST00000751137|ENST00000751127|ENST00000751096|ENST00000751128|ENST00000751095|ENST00000751141|ENST00000751140|ENST00000751139|ENST00000751097|ENST00000751130|ENST00000751131|ENST00000751117|ENST00000751118|ENST00000751119|ENST00000751123|ENST00000751121|ENST00000751120|ENST00000751122|ENST00000751124|ENST00000751125|ENST00000751126|ENST00000751107|ENST00000751142|ENST00000751138|ENST00000751143|ENST00000751135	ENST00000751138	0.195203631430031	0.0147094886495243|0|0.0472962664963133|0.0369024038562723|0.110486896849821|0.0437856196318419|0.00375170129116483|0|0.0401080675841813|0|0.00157742264388405|0|0|0|0|0|0.000329400703821738|0|0|0|0|0.000111654550251564|9.29002597267268e-05|0|0.000549400075426674|0.000700874018830784|0|0.000286828768518266|0|0.00020949427668591|0|0.000204596849398118|0|0.000268187914129052|0|0|0|0|0.000200083379507756|0.000396366924271269|0|0|0|0|0.00013134744702448|0.000452208247174894|0|0|0.00581249779716913|0|0.00167261247236468|0|0.00141089070756718|0.000891864363273275|0|0.0707545171393114|0|0|0|0|0|0|0|0|0.00959033554422808|0|0|0|0.000777410100975076|0|0|0|0|0.00134846043845684|0|0|0|0|0|0.00686244364095238|9.27068297384007e-05|0.0015680370328069|0|0|0|0|0|0|0.0289409819600606|0|0|0|0|0|0.0161093930772845|0.000159638578249569|0.0769206331815101|0.0593840038383534|0.00779018783028198|0|0.000285824310913249|0.046707300458847|0|0.0196608868583448|0|0.00214587199289731|0.0135851289144072|0.0647204258826485|0|0|0.195203631430031|0.0102733279813877|0.000845392202532441|0.0516457157049179|0.00228866931271908	653080	1096	0.234901114068775	0.234929091160564	4.91810295529542	0.23605452699905	0.676974890072402	FALSE
LMV_vs_NO	LMV	NO	CPA1	ENSG00000091704	ENST00000481342|ENST00000491460|ENST00000604896|ENST00000011292|ENST00000476062|ENST00000484324|ENST00000470838|ENST00000479106|ENST00000478096	ENST00000484324	0.384053854442572	0.0709759606638148|0|0.100845000611854|0.0748555823271876|0.0219563247422926|0.196193708194054|0.384053854442572|0.0783467350592543|0.0727728339589704	1357	917	-0.971129011771989	-0.989659185854899	-2.19654414821323	0.23612104860324	0.676992507650843	FALSE
LMV_vs_NO	LMV	NO	LPO	ENSG00000167419	ENST00000582328|ENST00000421678|ENST00000262290|ENST00000543544|ENST00000578403|ENST00000582684|ENST00000580346|ENST00000578643|ENST00000581008|ENST00000580890|ENST00000389576	ENST00000578643	0.305914119913358	0.152462626823724|0.0383654561035314|0.0296291807631426|0.124241426026098|0.18114386053363|0.305914119913358|0.0647601721054807|0|0.0430843070932502|0.0398980526440873|0.0205007979936981	4025	2446	-1.19656521927061	-1.20481927367429	-0.989159735890196	0.236136223099492	0.676992507650843	FALSE
LMV_vs_NO	LMV	NO	RBFA	ENSG00000101546	ENST00000586847|ENST00000306735|ENST00000591612|ENST00000262197|ENST00000593019	ENST00000262197	0.404141649598908	0.404141649598908|0.1033277956742|0.118268776981146|0.267694999804977|0.106566777940769	79863	1483	-0.22525805625822	-0.225309611127647	4.04180030774834	0.236154634788149	0.676992507650843	FALSE
LMV_vs_NO	LMV	NO	ENSG00000287932	ENSG00000287932	ENST00000661747|ENST00000721220	ENST00000721220	0.547531240662443	0.452468759337557|0.547531240662443	ENSG00000287932	738	1.24979743696969	1.27986315529358	-2.02325536532839	0.23616831288086	0.676992507650843	FALSE
LMV_vs_NO	LMV	NO	SAMD9L	ENSG00000177409	ENST00000318238|ENST00000411955|ENST00000437805|ENST00000414791|ENST00000439952|ENST00000446033|ENST00000446959|ENST00000699641|ENST00000477816	ENST00000318238	0.46293554013097	0.46293554013097|0.173960978120682|0|0.0795007850349749|0.0103774580916754|0.036239722909115|0.0985531667468369|0.039991283986227|0.0984410649795191	219285	6749	0.475596765901007	0.476424766875693	0.723878744456422	0.236265883989465	0.677132987405685	FALSE
LMV_vs_NO	LMV	NO	ENSG00000309392	ENSG00000309392	ENST00000840707|ENST00000840704|ENST00000840706|ENST00000840705|ENST00000840702|ENST00000840703|ENST00000840709|ENST00000840708	ENST00000840704	0.337170991591357	0.134043017250918|0.170871683592576|0.337170991591357|0.0717221397968074|0.207527018711219|0.0241395332772606|0.0300218296234866|0.0245037861563759	ENSG00000309392	1009	0.699310536674362	0.71090145933121	-1.7635271896701	0.236271151705176	0.677132987405685	FALSE
LMV_vs_NO	LMV	NO	ADAMTS16	ENSG00000145536	ENST00000511368|ENST00000274181|ENST00000433402|ENST00000513709	ENST00000274181	0.688049768531437	0.688049768531437|0.120239671803598|0.163112160013326|0.0285983996516394	170690	4514	-0.718590687535784	-0.719791848566618	1.15534885854691	0.236388566628429	0.677373859128546	FALSE
LMV_vs_NO	LMV	NO	HAP1	ENSG00000173805	ENST00000458656|ENST00000442364|ENST00000455021|ENST00000393939|ENST00000347901|ENST00000310778|ENST00000341193	ENST00000347901	0.498095265409154	0.0439884799895819|0.326105689819714|0.498095265409154|0.0338516450946018|0.002936564634645|0.0333917341377494|0.0616306209145535	9001	4133	-0.194872405513486	-0.194911888019777	3.87276679916972	0.236521164275571	0.677373859128546	FALSE
LMV_vs_NO	LMV	NO	IFNLR1	ENSG00000185436	ENST00000327535|ENST00000327575|ENST00000374421|ENST00000374419|ENST00000374418	ENST00000327535	0.907355460576775	0.907355460576775|0.0346305337664759|0.0580140056567488|0|0	163702	4748	-0.616220264739348	-0.617126957705055	1.14811614159285	0.236541514582229	0.677373859128546	FALSE
LMV_vs_NO	LMV	NO	ENSG00000239775	ENSG00000239775	ENST00000445938|ENST00000425727	ENST00000445938	0.908118973086963	0.0918810269130369|0.908118973086963	ENSG00000239775	414	0.457613384066332	0.46096697163404	-1.11278439338409	0.236551742328401	0.677373859128546	FALSE
LMV_vs_NO	LMV	NO	ENSG00000289065	ENSG00000289065	ENST00000686068	ENST00000686068	1	1	ENSG00000289065	403	-0.374552354240428	-0.376511470570022	-0.44337201413821	0.236563894260014	0.677373859128546	FALSE
LMV_vs_NO	LMV	NO	ENSG00000237436	ENSG00000237436	ENST00000783081|ENST00000783080|ENST00000442889	ENST00000783081	0.903415871674509	0.0169206991946688|0.0796634291308223|0.903415871674509	ENSG00000237436	243	-0.42272682903483	-0.426218237249798	-1.31023910800517	0.236573909604869	0.677373859128546	FALSE
LMV_vs_NO	LMV	NO	ENSG00000289629	ENSG00000289629	ENST00000686886	ENST00000686886	1	1	ENSG00000289629	279	0.380820053939629	0.38311875611899	-0.724291653482894	0.236595959619145	0.677373859128546	FALSE
LMV_vs_NO	LMV	NO	ENSG00000273449	ENSG00000273449	ENST00000609356	ENST00000609356	1	1	ENSG00000273449	442	-0.403977419504477	-0.408249973663418	-1.25728072027972	0.236602823150026	0.677373859128546	FALSE
LMV_vs_NO	LMV	NO	NUDCD1	ENSG00000120526	ENST00000239690|ENST00000679027|ENST00000677182|ENST00000678168|ENST00000676990|ENST00000678094|ENST00000427660|ENST00000519607|ENST00000676569|ENST00000677737|ENST00000521439	ENST00000239690	0.493014428165577	0.493014428165577|0.276301819458083|0.0717182430221641|0.0464406206722742|0.0305295534700116|0.0286462904589328|0.0021268507053256|0.0197308697452753|0.00746535475943963|0.0212395760464645|0.00278639349645178	84955	2713	-0.14745754941336	-0.147474034668386	5.04331549578944	0.236623347693441	0.677373859128546	FALSE
LMV_vs_NO	LMV	NO	LOC389906	ENSG00000285756	ENST00000760652|ENST00000760648|ENST00000760661|ENST00000760656|ENST00000760660|ENST00000461011|ENST00000471090|ENST00000760693|ENST00000653447|ENST00000669937|ENST00000760691|ENST00000760689|ENST00000760678|ENST00000760679|ENST00000760680|ENST00000760681|ENST00000760677|ENST00000483854|ENST00000760671|ENST00000469903|ENST00000760662|ENST00000760657|ENST00000760654|ENST00000760655|ENST00000760651|ENST00000475317|ENST00000490920|ENST00000662024|ENST00000425492|ENST00000760642|ENST00000760640|ENST00000648217|ENST00000760638|ENST00000760696|ENST00000760687|ENST00000760688|ENST00000760682|ENST00000760665|ENST00000760664|ENST00000760658|ENST00000760647|ENST00000760695|ENST00000760683|ENST00000760684|ENST00000760663|ENST00000760650|ENST00000657193|ENST00000760694|ENST00000760685|ENST00000760690|ENST00000760659|ENST00000760649|ENST00000760643|ENST00000760641|ENST00000760666|ENST00000760670|ENST00000760653|ENST00000760639|ENST00000671495|ENST00000760686|ENST00000760692|ENST00000486571|ENST00000760669|ENST00000671583|ENST00000760644|ENST00000760667|ENST00000760668|ENST00000650456|ENST00000657698|ENST00000661656|ENST00000661924|ENST00000381108|ENST00000760674|ENST00000760673|ENST00000655273|ENST00000669719|ENST00000760676|ENST00000760645|ENST00000456563|ENST00000650538|ENST00000438107|ENST00000424415|ENST00000451781|ENST00000760672|ENST00000760675|ENST00000760646|ENST00000760697|ENST00000381106|ENST00000381105	ENST00000662024	0.161037720830764	0|0.0286202954292674|0.0018953284207997|0.00200516340760858|0.0171050890456867|0.0649179837281749|0|0|0.000385843256048504|0.00281662452556625|0.0180917322872405|0.0118144540207375|0|0.0602702146347448|0.0579936974904743|0.0168395106062039|0.018251765464015|0.0118392696410532|0.00111325638620974|0.000790874051117146|0.0332002384658935|0.0055223048551299|0.0364300900057294|0|0.161037720830764|0.0163682081940341|0.000170839259652394|0.0218143571573914|0.0349032710734866|0.000268552697855697|0.000146072310368117|0.00899856113608134|0|0.0442750018100888|0.000563517618490654|0.00993530733383459|0.00235560506153335|0|0.000501159105286465|0.00532793713938281|3.88036221661384e-05|0.00111943133854082|0.000307722925692535|0.000182610547128204|0.000310107423848643|7.54522905824423e-05|0|0.000901992639484116|2.35670240362883e-05|0.00157660672255299|3.24116984659815e-05|0|0|0.000131385221652653|0|0|0|0.000178548056857994|0.00612933057430534|0|0.0469742671608697|0.000839079322174369|2.68215018541298e-05|1.02032156578087e-05|0.000526311550184036|0.00591144156866539|0|0.0291497683863624|0.0118045086017567|0.00875068358597769|3.03762509538943e-05|0.0022000687118357|0.00916725725321877|0.0194528911497702|0.000335800149404307|0.000152686956143977|0.000103439649913785|0.0139954972229272|0|0.0011972437585427|0|0.00932863607695674|0.0357840285411111|0.0149895828179893|0.00978643278826468|0.0382189133165521|0.0182445349611914|0.003814244813258|0.0116274641531985	389906	1281	0.154968410172856	0.154973186514402	6.813308230101	0.236626653790911	0.677373859128546	FALSE
LMV_vs_NO	LMV	NO	ADCK5	ENSG00000173137	ENST00000534714|ENST00000526231|ENST00000533715|ENST00000529654|ENST00000308860|ENST00000525136|ENST00000532190|ENST00000526833	ENST00000308860	0.481479302748139	0.481479302748139|0.194636647782892|0.0123465002569849|0.0263116261113766|0.161989366994304|0.0655221078089581|0.0461323519457869|0.0115820963515593	203054	1302	-0.335976679913659	-0.336284544322143	1.62670772976068	0.236651383228556	0.677373859128546	FALSE
LMV_vs_NO	LMV	NO	CARF	ENSG00000138380	ENST00000402905|ENST00000320443|ENST00000414490|ENST00000431787|ENST00000444724|ENST00000414857|ENST00000438828|ENST00000422368|ENST00000430899|ENST00000445120|ENST00000441569|ENST00000432024|ENST00000443740|ENST00000471271|ENST00000414439|ENST00000428585|ENST00000447539|ENST00000457031|ENST00000434998|ENST00000427712	ENST00000402905	0.406813960673386	0.0636539511757736|0.406813960673386|0.0952152822998005|0.0153274749388296|0.0149928045388881|0.0196097136054853|0.0282104792670634|0.000499338855832845|0.00096145658383829|0.0061726285704584|0.000873213550695855|0.00975601509930922|0.193701652335194|0.0243425154471983|0.012235708461923|0.0552717125177936|0|0|0.0523620920785295|0	79800	4087	0.181765319007381	0.181788114319414	4.85024635439828	0.23672557054586	0.677492989147274	FALSE
LMV_vs_NO	LMV	NO	ZFAT	ENSG00000066827	ENST00000520356|ENST00000377838|ENST00000520727|ENST00000429442|ENST00000523924|ENST00000523243|ENST00000518408|ENST00000520214|ENST00000521673|ENST00000523399|ENST00000522723|ENST00000517307|ENST00000519827|ENST00000522974|ENST00000523040|ENST00000522257|ENST00000518191	ENST00000377838	0.501573963833453	0.501573963833453|0.002379599500677|0.152764455083931|0|0.0128203147429394|0.0519798549535952|0|0.000534250848727088|0.00143109755780237|0.00119919592173043|0.14518337396238|0.0337190636083266|0.0407307906260724|0.0119612431874349|0.0273381985388433|0.00155530505584547|0.0148292925782416	57623	3603	-0.309850615304016	-0.309953768185847	3.5088582968261	0.236770223196783	0.677492989147274	FALSE
LMV_vs_NO	LMV	NO	FAM138B	ENSG00000226516	ENST00000801452|ENST00000801456|ENST00000801457|ENST00000801453|ENST00000801454|ENST00000801458|ENST00000801451|ENST00000801455|ENST00000801459|ENST00000801605|ENST00000804107|ENST00000804109|ENST00000804108|ENST00000804110|ENST00000432583|ENST00000446648	ENST00000801452	0.538962792919976	0.0645906915394195|0.0699521740930101|0.00277096984997252|0.538962792919976|0.00476862411825648|0.00794799951785129|0.159993005773033|0.0141064171339659|0.0190554745536435|0.00414204294567703|0.00681672749160213|0.0606809698222923|0.0112085372053963|0.0350035730359045|0|0	654412	1352	0.562319379953065	0.563044410702248	0.967588383455988	0.236773794990771	0.677492989147274	FALSE
LMV_vs_NO	LMV	NO	ENSG00000279026	ENSG00000279026	ENST00000623547	ENST00000623547	1	1	ENSG00000279026	2276	-0.418896590480851	-0.421882265056327	-0.255072104209537	0.236846575468669	0.677502324580542	FALSE
LMV_vs_NO	LMV	NO	ENSG00000305995	ENSG00000305995	ENST00000814649|ENST00000814651|ENST00000814650|ENST00000814647|ENST00000814646|ENST00000814645|ENST00000814648	ENST00000814646	0.371184464429732	0.165252661897174|0.371184464429732|0.166233396996552|0.132653166453551|0.0463288416000275|0.093171817175016|0.0251756514479481	ENSG00000305995	932	0.698384497257377	0.71115821571163	-1.87229634918006	0.236851241949067	0.677502324580542	FALSE
LMV_vs_NO	LMV	NO	ENSG00000256028	ENSG00000256028	ENST00000540866	ENST00000540866	1	1	ENSG00000256028	5914	-0.290399801234525	-0.290558858428746	2.58799398431248	0.23689090209183	0.677502324580542	FALSE
LMV_vs_NO	LMV	NO	C15orf40	ENSG00000169609	ENST00000514272|ENST00000538348|ENST00000510873|ENST00000512638|ENST00000451195|ENST00000304177|ENST00000508990|ENST00000563387|ENST00000565712|ENST00000505341|ENST00000506912|ENST00000565725	ENST00000304177	0.273091823345603	0.273091823345603|0.0103014590886828|0.16406075889446|0.0875265454091742|0.130257384395037|0.0574639492929442|0.00530773789129194|0.0886964490226553|0.0712991569455438|0.00689339989061765|0.010610269466783|0.0944910663572069	123207	3388	0.17624671921116	0.17626595158801	4.86884026787964	0.236911221819252	0.677502324580542	FALSE
LMV_vs_NO	LMV	NO	ISG20	ENSG00000172183	ENST00000379224|ENST00000560741|ENST00000558992|ENST00000559876|ENST00000558942|ENST00000306072|ENST00000560573|ENST00000557824|ENST00000558236|ENST00000560746|ENST00000546338	ENST00000560741	0.448141139104301	0.0372637406057556|0.116786361675793|0|0.107146468079296|0|0.0136656970096373|0.0666848450976935|0.12252105627661|0.023522527314052|0.448141139104301|0.0642681648368622	3669	1314	-0.654228691806069	-0.655492525895844	0.55525481077134	0.236969532555562	0.677502324580542	FALSE
LMV_vs_NO	LMV	NO	FRMD4A	ENSG00000151474	ENST00000357447|ENST00000475325|ENST00000495956|ENST00000264546|ENST00000632570|ENST00000632314|ENST00000492155|ENST00000342409|ENST00000477221|ENST00000650014|ENST00000650137|ENST00000640906|ENST00000649155|ENST00000649246|ENST00000649099|ENST00000648400|ENST00000649947|ENST00000649423|ENST00000648761|ENST00000493380|ENST00000475141	ENST00000357447	0.326379344571423	0.00802575829466505|0.00637943945593707|0.326379344571423|0.00230332479725957|0.064937930103573|0.00275387293654017|0.00888290585959724|0.00865481152306911|0.00881251516579707|0.0115800134505527|0.00292275395973748|0.0142852004757526|0.0305448969067841|0.0214450516261398|0.287059763408488|0|0.0207529885547967|0.122070509524484|0.0445652686363134|0.00714254985858211|0.000501100890507898	55691	2758	0.234786525723346	0.234791545498905	7.31598837843245	0.236978072947051	0.677502324580542	FALSE
LMV_vs_NO	LMV	NO	ENSG00000287038	ENSG00000287038	ENST00000786288|ENST00000689379|ENST00000658191|ENST00000786287	ENST00000689379	0.545284035040877	0.12551130079945|0.545284035040877|0|0.329204664159673	ENSG00000287038	2203	0.437823985656325	0.438239392219683	1.64845640408175	0.2369801271001	0.677502324580542	FALSE
LMV_vs_NO	LMV	NO	LINC00989	ENSG00000250334	ENST00000664228|ENST00000661529|ENST00000654276|ENST00000654687|ENST00000670961|ENST00000685699|ENST00000702341|ENST00000767439|ENST00000767435|ENST00000767436|ENST00000656371|ENST00000692563|ENST00000685595|ENST00000508174|ENST00000691929|ENST00000767419|ENST00000767437|ENST00000685909|ENST00000702315|ENST00000767433|ENST00000767442|ENST00000767420|ENST00000767434|ENST00000767421|ENST00000767438|ENST00000767422|ENST00000515544|ENST00000767431|ENST00000668018|ENST00000767423|ENST00000661950|ENST00000767432|ENST00000767424|ENST00000767425|ENST00000767430|ENST00000767426|ENST00000767427|ENST00000767441|ENST00000767428|ENST00000767429|ENST00000671684|ENST00000767443|ENST00000767444|ENST00000767440|ENST00000513155|ENST00000767445	ENST00000654687	0.158021399630532	0|0.077292250581788|0.0108752124560278|0.00651204068881257|0.158021399630532|0|0.0279891041456176|0.0697852494438988|0.0786705504641706|0|0|0.0249446393168184|0|0.00731988348704359|0|0|0|0.0080411373294487|0|0|0|0.0271850848537965|0|0.00663060243193014|0|0|0|0.0170347478521576|0.018413574560055|0|0.0190587475583997|0.0769707734864206|0.148645232474519|0.0262691896220161|0|0|0.0135820617645005|0|0|0|0.018466531191423|0|0.0454545454545455|0.0971535856784055|0|0.0156838555276729	100506035	1105	-0.783870785344904	-0.797052377781888	-2.03445072890268	0.236992505318948	0.677502324580542	FALSE
LMV_vs_NO	LMV	NO	ENSG00000285798	ENSG00000285798	ENST00000649594	ENST00000649594	1	1	ENSG00000285798	969	-0.629258887388661	-0.636294005107228	-1.19204392461443	0.237028888249905	0.6775293423137	FALSE
LMV_vs_NO	LMV	NO	ENSG00000308355	ENSG00000308355	ENST00000833512|ENST00000833513|ENST00000833514|ENST00000833515	ENST00000833515	1	0|0|0|1	ENSG00000308355	630	-0.712172299448031	-0.725365155637509	-2.04489674891125	0.2371054592498	0.67762985672794	FALSE
LMV_vs_NO	LMV	NO	RANBP10	ENSG00000141084	ENST00000317506|ENST00000448631|ENST00000602506|ENST00000602677|ENST00000602525|ENST00000602638|ENST00000602815|ENST00000602887	ENST00000317506	0.671143315359911	0.671143315359911|0.0556537310368518|0.014262928281043|0.135077072224864|0.0449099199785094|0.0440009411589369|0.00758851206352918|0.0273635798963548	57610	4134	0.147023246774624	0.147038761118575	4.96755001585437	0.237117924584651	0.67762985672794	FALSE
LMV_vs_NO	LMV	NO	IFI44L	ENSG00000137959	ENST00000679998|ENST00000452835|ENST00000681613|ENST00000681501|ENST00000476521|ENST00000370751|ENST00000459784|ENST00000680110|ENST00000680295|ENST00000476876|ENST00000679848|ENST00000486882|ENST00000462041|ENST00000450498|ENST00000474002|ENST00000680621|ENST00000494910|ENST00000679651	ENST00000370751	0.331149752735213	0.331149752735213|0.0186216172259947|0|0.00423239320715555|0.0298092770338486|0.0398164831273404|0.0926637422607638|0|0.0823019623854186|0.0172260464671966|0.00704256791571048|0.0763444885394084|0.155718133992235|0.054854207712946|0.037358103684556|0.013529230379185|0.0166370941987834|0.0226948991342439	10964	2762	0.494788838680606	0.494859172048859	4.17483922544588	0.237196635948825	0.677777802199523	FALSE
LMV_vs_NO	LMV	NO	RFPL2	ENSG00000128253	ENST00000248983|ENST00000626996|ENST00000400237|ENST00000652607|ENST00000489846|ENST00000628378	ENST00000400237	0.359552807375244	0.0326361573529244|0.359552807375244|0.0172381669838087|0.206481673886812|0.128055582666979|0.256035611734232	10739	1667	-0.320933356693477	-0.321412203467985	1.3895195696135	0.237261565063509	0.677820515923699	FALSE
LMV_vs_NO	LMV	NO	CCDC88B	ENSG00000168071	ENST00000356786|ENST00000463837|ENST00000494080|ENST00000494566|ENST00000492980|ENST00000359902|ENST00000479965|ENST00000473405|ENST00000301897|ENST00000472524	ENST00000301897	0.267334507075939	0.267334507075939|0.188479973509547|0.0309913787260018|0.115609043361992|0.0818866084719183|0.056853768454264|0.0536932816901019|0.0115245725321468|0.0213965033171554|0.172230362860934	283234	3251	0.293835206670884	0.293954469682166	2.77538398028318	0.237288821475959	0.677820515923699	FALSE
LMV_vs_NO	LMV	NO	NDUFAB1	ENSG00000004779	ENST00000562133|ENST00000007516|ENST00000484769|ENST00000570319|ENST00000567761	ENST00000007516	0.981681984683526	0.981681984683526|0.00601575654371675|0.00309755483236495|0.00366405347469388|0.0055406504656982	4706	343	-0.152106847340172	-0.152123173451373	4.78567375001706	0.237292414983504	0.677820515923699	FALSE
LMV_vs_NO	LMV	NO	CTSZ	ENSG00000101160	ENST00000681011|ENST00000680879|ENST00000680753|ENST00000681175|ENST00000681877|ENST00000681457|ENST00000680263|ENST00000681416|ENST00000681366|ENST00000681427|ENST00000680456|ENST00000680206|ENST00000217131|ENST00000680283|ENST00000680738|ENST00000681664|ENST00000488395|ENST00000680628|ENST00000680300|ENST00000680565|ENST00000680995|ENST00000681360|ENST00000680156|ENST00000679948|ENST00000679991|ENST00000679391|ENST00000681029|ENST00000503833|ENST00000681797|ENST00000680880|ENST00000680386|ENST00000472025	ENST00000217131	0.741176359883776	0.741176359883776|0.0064891916898394|0.00168470817792636|0.0585507231120832|0.0240407648529927|0.00340769962163516|0.00160646377095382|0.00806171047589653|0.00600987044703184|0|0.00663193428505342|0.00353877120846459|0.00480132769092834|0.00294602759234943|0.00910073995569207|0.00537443152975855|0|0|0.00222428147319401|0.00458665571354935|0|0.0131350788360045|0.00838135805144453|0.000889368976300661|0.00531941551462641|0.0406272424688098|0|0.00302854964359683|0.0182799829317871|0.0201073420963056|0|0	1522	1737	0.735596768251871	0.736421568631656	1.51028801292111	0.237325152449428	0.677837064052029	FALSE
LMV_vs_NO	LMV	NO	ZNF292	ENSG00000188994	ENST00000699914|ENST00000392985|ENST00000699923|ENST00000369578|ENST00000369577|ENST00000699924|ENST00000518845|ENST00000339907|ENST00000699925|ENST00000699990|ENST00000496806|ENST00000466062|ENST00000699989|ENST00000524067|ENST00000485016|ENST00000699991	ENST00000466062	0.259319246436942	0.0548976801525862|0.108500734704964|0.0589255979361772|0.0170183169028253|0.259319246436942|0.145049825376326|0.00218358938532681|0.0119733678594734|0.00209856509155814|0.142076231106308|0.0399281317629034|0.0543807050978149|0|0.0624703125121279|0.0367480411966254|0.00442965447804124	23036	6031	-0.157535693863849	-0.157537542983814	8.26365138847199	0.237418214479494	0.678025885078968	FALSE
LMV_vs_NO	LMV	NO	ZNF555	ENSG00000186300	ENST00000585966|ENST00000591539|ENST00000334241	ENST00000334241	0.646529521978556	0.646529521978556|0.00284800095653238|0.350622477064912	148254	6507	-0.169127475164592	-0.169143791273283	5.244093770067	0.237449421000809	0.678038034519563	FALSE
LMV_vs_NO	LMV	NO	MPPE1	ENSG00000154889	ENST00000588072|ENST00000317235|ENST00000496196|ENST00000317251|ENST00000309976|ENST00000344987|ENST00000592755|ENST00000592447|ENST00000592306|ENST00000592894|ENST00000587724|ENST00000592977|ENST00000589731|ENST00000592331|ENST00000588186|ENST00000588191|ENST00000589267|ENST00000586364|ENST00000592180|ENST00000590501|ENST00000588103|ENST00000587381|ENST00000589859|ENST00000586844|ENST00000593001|ENST00000589829|ENST00000591667|ENST00000590302|ENST00000586204|ENST00000588939	ENST00000344987	0.201712537323268	0.0655316010670195|0.0684264449815029|0.013139251390549|0.201712537323268|0.00739781048594655|0.0175028538266981|0.0110641753175458|0.00977229231006237|0.000618404212387979|0.0106352225326935|0.0605122714482222|0.00456208673102048|0.0771485552351937|0.0482988371273675|0.047936587642702|0.0633280997751629|0.0236645031168306|0.00400943340329723|0.0328584098288544|0.0607813140242763|0.00722244718372925|0.0249143954759577|0.0261379637952874|0.0104485181841787|0.000919288727509322|0.0312364416652989|0.036654320116916|0.000588052140092756|0.0329778809304293|0	65258	1118	0.158625974145541	0.158655563111302	4.06207868273211	0.237495701702134	0.678051683166468	FALSE
LMV_vs_NO	LMV	NO	ENSG00000257894	ENSG00000257894	ENST00000774245|ENST00000549527|ENST00000550268|ENST00000553165	ENST00000550268	0.74263578152082	0.106920008940481|0.74263578152082|0.112672578098186|0.0377716314405128	ENSG00000257894	1442	1.09092682974442	1.13985502727693	-2.44949440953264	0.237537314236012	0.678051683166468	FALSE
LMV_vs_NO	LMV	NO	MTARC2	ENSG00000117791	ENST00000469583|ENST00000359316|ENST00000366913|ENST00000425560|ENST00000496078|ENST00000472447	ENST00000366913	0.424101865048137	0.0732462436065831|0.424101865048137|0.0475502630361353|0.0896889433454488|0.120801395547277|0.244611289416419	54996	979	0.351458187714562	0.351645596382463	2.39240534501668	0.237540046883614	0.678051683166468	FALSE
LMV_vs_NO	LMV	NO	NIBAN2	ENSG00000136830	ENST00000373314|ENST00000478917|ENST00000373312|ENST00000468379|ENST00000484348|ENST00000465154|ENST00000476091	ENST00000373312	0.92553211840491	0.92553211840491|0.0195359256843588|0.0153520512229026|0.000337936993678928|0.0251605967958753|0.014081370898274|0	64855	4307	-0.215371395060406	-0.21538323484075	5.86036575675802	0.237587518143537	0.678051683166468	FALSE
LMV_vs_NO	LMV	NO	REL	ENSG00000162924	ENST00000699191|ENST00000295025|ENST00000394479|ENST00000699192|ENST00000699193|ENST00000699194|ENST00000642725|ENST00000699195	ENST00000394479	0.735830918876761	0.0587349624551722|0.735830918876761|0.0212214297108426|0.112806877294116|0.00280431032368346|0.0256070524416923|0.0110586285809537|0.0319358203167788	5966	8623	-0.158159449018174	-0.158174699822139	5.34830471262044	0.237588964785643	0.678051683166468	FALSE
LMV_vs_NO	LMV	NO	KBTBD8	ENSG00000163376	ENST00000484414|ENST00000469661|ENST00000460576|ENST00000417314|ENST00000460784	ENST00000417314	0.621070754847393	0.621070754847393|0.154177745135837|0.0873421499156615|0|0.137409350101109	84541	2562	-0.346970502591425	-0.347118451177553	3.21815093560669	0.237663561906456	0.678187639165234	FALSE
LMV_vs_NO	LMV	NO	ENSG00000289517	ENSG00000289517	ENST00000617178	ENST00000617178	1	1	ENSG00000289517	4708	-1.75481130676152	-1.77016570339459	-0.868887200453466	0.237767085557508	0.678394750231059	FALSE
LMV_vs_NO	LMV	NO	ENSG00000310376	ENSG00000310376	ENST00000849365|ENST00000849366|ENST00000849367|ENST00000849368	ENST00000849367	0.989310011296289	0.00997438391529705|6.31425464682007e-05|0.989310011296289|0.000652462241946162	ENSG00000310376	582	0.782370847859307	0.782417954202861	5.8441475224036	0.237808963366209	0.678394750231059	FALSE
LMV_vs_NO	LMV	NO	SCN2B	ENSG00000149575	ENST00000278947|ENST00000669850|ENST00000658882|ENST00000665446	ENST00000278947	0.926292567024466	0.926292567024466|0.0569887490873843|0|0.0167186838881502	6327	5291	-0.223902800428146	-0.224001966556535	3.28940708984481	0.237817041073566	0.678394750231059	FALSE
LMV_vs_NO	LMV	NO	ENSG00000294893	ENSG00000294893	ENST00000726593|ENST00000726594|ENST00000726595	ENST00000726595	0.807205645468061	0.118969385973834|0.0738249685581053|0.807205645468061	ENSG00000294893	244	0.610525376668612	0.61769785191363	-1.03547782185327	0.237878847187326	0.67849412230063	FALSE
LMV_vs_NO	LMV	NO	ENSG00000277795	ENSG00000277795	ENST00000616254	ENST00000616254	1	1	ENSG00000277795	918	0.691874160341395	0.703979811631201	-1.911856692078	0.237971668046156	0.678645322665953	FALSE
LMV_vs_NO	LMV	NO	ENSG00000249996	ENSG00000249996	ENST00000833764|ENST00000833765|ENST00000506859	ENST00000833765	0.497118755145487	0.241250235169621|0.261631009684892|0.497118755145487	ENSG00000249996	340	-0.601934252916712	-0.61381053750819	-1.97891253156314	0.238061930900734	0.678645322665953	FALSE
LMV_vs_NO	LMV	NO	LGR6	ENSG00000133067	ENST00000367278|ENST00000255432|ENST00000487787|ENST00000423542|ENST00000439764|ENST00000503519|ENST00000308543|ENST00000506931	ENST00000255432	0.411373523688051	0.411373523688051|0|0.395315107830844|0.0222144823133644|0.0375957997884404|0.0647420394257661|0.045748771685095|0.0230102752684389	59352	3036	-0.621308535305093	-0.625813220372818	-0.755025232767038	0.238073848214979	0.678645322665953	FALSE
LMV_vs_NO	LMV	NO	CSMD2	ENSG00000121904	ENST00000373381|ENST00000619121|ENST00000373388|ENST00000465819|ENST00000373380|ENST00000489419|ENST00000373377|ENST00000338325|ENST00000471438	ENST00000373381	0.551364214571068	0.0559326871125459|0|0.0451792068171514|0.551364214571068|0.0267424972613942|0.19270680835165|0.0255256455287786|0.102054484917894|0.000494455439517845	114784	9252	-0.35641294978381	-0.356451902295359	5.25056321036474	0.238102875677388	0.678645322665953	FALSE
LMV_vs_NO	LMV	NO	ENSG00000281909	ENSG00000281909	ENST00000626934	ENST00000626934	1	1	ENSG00000281909	434	1.37946805399649	1.41060659985298	-2.26463957266473	0.238132878655909	0.678645322665953	FALSE
LMV_vs_NO	LMV	NO	DIMT1	ENSG00000086189	ENST00000651114|ENST00000199320|ENST00000680214|ENST00000680062|ENST00000514605|ENST00000681244|ENST00000680267|ENST00000681393|ENST00000679751|ENST00000681192|ENST00000680960|ENST00000681272|ENST00000509182|ENST00000681672|ENST00000680785|ENST00000506390|ENST00000514911|ENST00000680836	ENST00000679751	0.377925147045849	0.0873138339887186|0.016920011479751|0.000322411940658424|0.0109835976014783|0.0103206056689746|0.00216425219983034|0.377925147045849|0.0188986293408495|0.0143665572521551|0.00612299526870158|0.0130068278942629|0.0144254878291218|0.00831679274874446|0.172473012919828|0.00151842245004577|0.00271486306701122|0.00382247631304323|0.238384074990976	27292	1164	0.169199748455542	0.169237201727137	3.97568433881445	0.238152623001437	0.678645322665953	FALSE
LMV_vs_NO	LMV	NO	RGS6	ENSG00000182732	ENST00000553525|ENST00000555571|ENST00000553530|ENST00000554474|ENST00000556437|ENST00000355512|ENST00000404301|ENST00000406236|ENST00000407322|ENST00000402788|ENST00000343854|ENST00000622468|ENST00000553690|ENST00000555368|ENST00000434263|ENST00000554782|ENST00000554734|ENST00000553519|ENST00000644463|ENST00000554300	ENST00000555571	0.402973392803708	0.0278721873066965|0.0193000199368648|0.165360916871762|0|0|0|0.0320974902383767|0.00481040880013072|0.125428738342603|0.153273987854825|0.00848890893077877|0.0170982044985117|0.0157918927136898|0.0118239814047206|0.013349313605621|0.00233055669171161|0.402973392803708|0|0|0	9628	3865	-0.386744455158214	-0.38698973712366	2.3904463923243	0.238159204549573	0.678645322665953	FALSE
LMV_vs_NO	LMV	NO	A1BG-AS1	ENSG00000268895	ENST00000670460|ENST00000593960|ENST00000594950|ENST00000593374|ENST00000599728|ENST00000600379|ENST00000600686|ENST00000595302|ENST00000670199	ENST00000670460	0.517841853472084	0.0154140325260211|0.28573784548472|0.0245333676276096|0.0478928144528435|0.00272628246113083|0.00204011478894292|0.00401085812137795|0.0998028310652701|0.517841853472084	503538	1723	0.159535418229611	0.159571981351429	3.93838651899062	0.238196989407448	0.678645322665953	FALSE
LMV_vs_NO	LMV	NO	CFAP144	ENSG00000186973	ENST00000410048|ENST00000409337|ENST00000335282|ENST00000410025|ENST00000409396|ENST00000481753	ENST00000409337	0.466595771682975	0.160779831031669|0.466595771682975|0.0999273465200799|0.0997337392517029|0.102164601160883|0.0707987103526912	440585	423	0.540856127658671	0.541663608527455	0.989963099171931	0.238201065125614	0.678645322665953	FALSE
LMV_vs_NO	LMV	NO	LOC283038	ENSG00000228021	ENST00000747941|ENST00000747946|ENST00000596068|ENST00000607914|ENST00000415305|ENST00000747942|ENST00000747945|ENST00000449693|ENST00000597502|ENST00000611240|ENST00000622605|ENST00000617483|ENST00000747933|ENST00000747934|ENST00000747947|ENST00000616152|ENST00000747948|ENST00000747935|ENST00000747936|ENST00000747944|ENST00000747937|ENST00000747938|ENST00000747939|ENST00000747949|ENST00000621613|ENST00000747943|ENST00000747940	ENST00000747933	0.925897688167464	0.0123181877729259|0|0|0|0|0|0.0110309541370835|0|0|0|0.925897688167464|0.00480215499284991|0|0.0431910788134497|0|0.00275993611622664|0|0|0|0|0|0|0|0|0|0|0	283038	888	0.3709551517672	0.372951034100979	-0.19506805279039	0.238226467934245	0.678645322665953	FALSE
LMV_vs_NO	LMV	NO	SPRYD4	ENSG00000176422	ENST00000338146	ENST00000338146	1	1	283377	11063	0.188542868576643	0.188606798289189	3.3599304063509	0.238228598181938	0.678645322665953	FALSE
LMV_vs_NO	LMV	NO	HAGHL	ENSG00000103253	ENST00000549114|ENST00000341413|ENST00000562187|ENST00000389703|ENST00000564537|ENST00000562141|ENST00000561546|ENST00000564545|ENST00000561750|ENST00000567414|ENST00000569143|ENST00000567696|ENST00000568141|ENST00000389701|ENST00000563792|ENST00000561561|ENST00000647875|ENST00000563156|ENST00000569385|ENST00000569604	ENST00000389703	0.440069995075041	0.000335317288983307|0.0350377786023823|0.440069995075041|0.0751145902360917|0.019023141751683|0.0764324186464095|0.0228460593003788|0.0410478405954427|0|0.00107367226080394|0.0102249176747136|0.0443839583206323|0.00142644308010772|0.00616779329268169|0.0670419133450653|0.0801204289963992|0.0404713495288071|0|0.027141360605224|0.012041021399153	84264	1042	-0.263972153955542	-0.264066406318748	3.10497486354627	0.238278902914134	0.678653049610804	FALSE
LMV_vs_NO	LMV	NO	SNORA5C	ENSG00000201772	ENST00000364902	ENST00000364902	1	1	677796	24	-0.339617871031382	-0.341858953650385	-1.30379869751558	0.238318641693656	0.678653049610804	FALSE
LMV_vs_NO	LMV	NO	ENSG00000250432	ENSG00000250432	ENST00000718475|ENST00000833347|ENST00000513381|ENST00000508763|ENST00000833348|ENST00000504278|ENST00000505661|ENST00000833349|ENST00000564380	ENST00000505661	0.344195336365912	0.13653430611735|0.344195336365912|0.0520676404477617|0.00784577686716987|0.167237496372592|0.0319746801374781|0.026328894937915|0.0209447411745574|0.212871127579264	ENSG00000250432	637	-0.774541547484231	-0.778704372598769	-1.41664647815951	0.238321551705756	0.678653049610804	FALSE
LMV_vs_NO	LMV	NO	ENSG00000253636	ENSG00000253636	ENST00000517664|ENST00000834097	ENST00000517664	0.59335514083515	0.59335514083515|0.40664485916485	ENSG00000253636	1644	0.517949512169388	0.518673678603862	1.46965201550498	0.238418077597319	0.678653049610804	FALSE
LMV_vs_NO	LMV	NO	RTTN	ENSG00000176225	ENST00000639487|ENST00000640769|ENST00000578780|ENST00000583043|ENST00000255674|ENST00000679113|ENST00000638799|ENST00000640525|ENST00000579986|ENST00000639128|ENST00000677824|ENST00000581161|ENST00000580034|ENST00000579021|ENST00000583765|ENST00000640931|ENST00000638251|ENST00000640408|ENST00000581709|ENST00000640376|ENST00000638298|ENST00000640393|ENST00000581583|ENST00000640736|ENST00000640654	ENST00000640769	0.12162981165995	0.0750935974077448|0.00601502929241474|0.0451697757897709|0.0351276567952073|0.0146262387208028|0.0705190095588829|0.0872482092822549|0.00664203940450188|0.0403452119857063|0.0454288632172811|0.0118389650990155|0.00473450083946784|0.0271593445551618|0.0508664810028479|0.00471010983448421|0.0303446450347559|0.107582541193294|0.0429538863977114|0.00125007773011466|0.0228990806062684|0.113472291196287|0.12162981165995|0.000346796530296353|0.0308450464077595|0.00315079045801815	25914	3153	0.215686878525982	0.215722354153896	4.51564218804656	0.238426413358531	0.678653049610804	FALSE
LMV_vs_NO	LMV	NO	PPA2	ENSG00000138777	ENST00000341695|ENST00000348706|ENST00000509031|ENST00000513605|ENST00000515567|ENST00000354147|ENST00000432483|ENST00000351450|ENST00000503171|ENST00000510015|ENST00000509426|ENST00000508518|ENST00000514209|ENST00000506815|ENST00000457404|ENST00000502833|ENST00000504028|ENST00000502596|ENST00000513649|ENST00000499847|ENST00000502610|ENST00000505713	ENST00000457404	0.193806122850047	0.0294470644527599|0.0930609852088038|0.18498747221945|0.0155857577787119|0.0720588824299002|0.193806122850047|0.096606736902397|0.0444596956371397|0.0117736251036759|0.024330895691893|0.0102884500834755|0.00920006877696228|0.0509355343914748|0.0390132444791258|0.0345704446949293|0.0259079259363769|0.00664636907242904|0.0161322639748137|0.015034911458043|0.00145048578562708|0.0245601489859314|0.000142914086032768	27068	608	0.154035083794088	0.154050436046725	4.96082845431821	0.238434918889465	0.678653049610804	FALSE
LMV_vs_NO	LMV	NO	ENSG00000226239	ENSG00000226239	ENST00000653258|ENST00000662576|ENST00000669470|ENST00000654743|ENST00000449519	ENST00000669470	0.30225080353654	0.292455976205408|0.169984645082555|0.203476596898482|0.0318319782770147|0.30225080353654	ENSG00000226239	2806	-0.389603456689405	-0.390159969651003	1.91300966478426	0.238451758313156	0.678653049610804	FALSE
LMV_vs_NO	LMV	NO	RPS27L	ENSG00000185088	ENST00000559763|ENST00000330964|ENST00000462430|ENST00000455271|ENST00000482846|ENST00000635699|ENST00000411926|ENST00000439025	ENST00000462430	0.783124136902461	0.0157772654619645|0.0223946256314838|0.0429005081933424|0.0494144075563925|0.783124136902461|0.0159596154248653|0.00118462355951012|0.06924481726998	51065	479	0.202324937389511	0.202337531479002	5.40341408937058	0.23848561783063	0.678653049610804	FALSE
LMV_vs_NO	LMV	NO	SNORA79B	ENSG00000222489	ENST00000410557	ENST00000410557	1	1	109616976	21	-0.472249860782414	-0.475570726915517	-1.28251728232279	0.238512021588798	0.678653049610804	FALSE
LMV_vs_NO	LMV	NO	TP53	ENSG00000141510	ENST00000413465|ENST00000635293|ENST00000714356|ENST00000359597|ENST00000504290|ENST00000504937|ENST00000510385|ENST00000610623|ENST00000618944|ENST00000619186|ENST00000610292|ENST00000620739|ENST00000420246|ENST00000455263|ENST00000610538|ENST00000622645|ENST00000714357|ENST00000508793|ENST00000503591|ENST00000514944|ENST00000445888|ENST00000509690|ENST00000604348|ENST00000619485|ENST00000269305|ENST00000714358|ENST00000714408|ENST00000714409|ENST00000576024|ENST00000714359|ENST00000574684|ENST00000505014|ENST00000571370	ENST00000269305	0.519367843924106	0.519367843924106|0|0.0039231251072888|0.00608827537113644|0.00904880977002591|0|0.000212039069235466|0|0.00989696355988365|0.0115498326473196|0.00203954555274084|0.000832614971549367|0|0|0.0649897030526975|0|0.00337978427797876|0|0|0.252730119854151|0.0513903678756332|0.0148964314073158|0.00771247846641728|0.000301309466128548|9.67073220028706e-05|0|0.0415440483043888	7157	2423	0.215157826860754	0.215175670218715	5.22686425242684	0.238520704878427	0.678653049610804	FALSE
LMV_vs_NO	LMV	NO	C5orf22	ENSG00000082213	ENST00000510659|ENST00000513967|ENST00000515409|ENST00000507818|ENST00000517780|ENST00000511208|ENST00000325366|ENST00000504464|ENST00000510530|ENST00000504866	ENST00000325366	0.41332332446051	0.41332332446051|0|0.141603342919751|0.0529982708735089|0.0655580741799294|0.104880001165811|0.0437463173924456|0|0.0179761176389739|0.159914551369071	55322	1962	0.147576226705986	0.147587773181547	5.46198842869301	0.238540033390678	0.678653049610804	FALSE
LMV_vs_NO	LMV	NO	ETS2	ENSG00000157557	ENST00000360214|ENST00000665212|ENST00000667466|ENST00000360938|ENST00000432278|ENST00000666778|ENST00000653642|ENST00000662305|ENST00000456966	ENST00000360938	0.573291275198875	0.00761582807323858|0.573291275198875|0.043964412520447|0.0736301175433459|0.0141104925241746|0.194809930630447|0.00464301332213835|0.00056375184345104|0.0873711783438822	2114	2899	-0.390702002990394	-0.390729658224181	5.63667972242639	0.238555031112944	0.678653049610804	FALSE
LMV_vs_NO	LMV	NO	ADAMTSL4	ENSG00000143382	ENST00000369039|ENST00000369041|ENST00000271643|ENST00000483335|ENST00000674043|ENST00000674058|ENST00000369038|ENST00000489159	ENST00000369038	0.304540733405542	0.280353344695056|0.304540733405542|0.0259859958872115|0.0649327537461479|0.0641899045627714|0.259997267703272|0|0	54507	3567	-0.465830235497848	-0.466119980425444	2.22928114646502	0.238587969234884	0.678663645925472	FALSE
LMV_vs_NO	LMV	NO	UGDH-AS1	ENSG00000249348	ENST00000685788|ENST00000718930|ENST00000718932|ENST00000718929|ENST00000718931|ENST00000504032	ENST00000685788	0.600637938667528	0.0981865300356946|0.600637938667528|0.0722846082677977|0.0044649869987757|0.0396939366067075|0.184731999423496	100885776	937	0.19307687754808	0.193162201432526	2.93652512307527	0.238612710108948	0.678663645925472	FALSE
LMV_vs_NO	LMV	NO	MAP4K1	ENSG00000104814	ENST00000593196|ENST00000591517|ENST00000396857|ENST00000586296|ENST00000589130|ENST00000591210|ENST00000591921|ENST00000588938|ENST00000585583|ENST00000589002|ENST00000592888|ENST00000591707|ENST00000592225|ENST00000588083|ENST00000587300	ENST00000593196	0.32121602700655	0.153028168638264|0.00246682863784214|0.0390613613829408|0.105505774994976|0.00226540263315227|0.103058957121529|0.00129000166447179|0.0354356223908776|0.0282369671629363|0.01519689543098|0.0228307149775841|0.00987700022743134|0.151600963859284|0.00892931387118049|0.32121602700655	11184	927	-0.43376919928464	-0.434825618059664	0.864259601652784	0.238789217063971	0.679088891440008	FALSE
LMV_vs_NO	LMV	NO	ENSG00000240695	ENSG00000240695	ENST00000468074	ENST00000468074	1	1	ENSG00000240695	700	0.507217262961729	0.51270645756265	-1.26547500077445	0.23886725564355	0.679234039812906	FALSE
LMV_vs_NO	LMV	NO	EPM2A	ENSG00000112425	ENST00000638717|ENST00000450221|ENST00000639799|ENST00000639049|ENST00000639423|ENST00000367519|ENST00000638554|ENST00000611340|ENST00000435470|ENST00000638262|ENST00000639465|ENST00000638597|ENST00000640351|ENST00000640225|ENST00000639106|ENST00000639859|ENST00000640980|ENST00000638783|ENST00000638778|ENST00000639648|ENST00000639849|ENST00000489412|ENST00000496228|ENST00000640297|ENST00000640426|ENST00000461700|ENST00000640898|ENST00000639649	ENST00000367519	0.258837187648525	0.258837187648525|0.00315578254815189|0.0371497372311725|0.00702221289693279|0.0196346611558244|0.0577677534670962|0.0161205529838073|0.0341297311456765|0.0308106801452507|0.0189896182931171|0.0801338971498271|0.00078625976959511|0.00688618002507023|0.0447376044120618|0.0371215324957799|0.00726537627080971|0|0.000745450871513734|0.170899817733684|0.0285463919302393|0.057661238139814|0.0159704596328286|0|0|0.0158253462978053|0.0326756233966171|0.0143010692849323|0.00282583507386777	7957	1828	0.229573283126729	0.229634459683061	3.5631752517117	0.238904991042753	0.679264563705079	FALSE
LMV_vs_NO	LMV	NO	ATF7IP	ENSG00000171681	ENST00000539659|ENST00000537653|ENST00000261168|ENST00000538511|ENST00000545723|ENST00000543189|ENST00000536444|ENST00000542967|ENST00000534828|ENST00000535132|ENST00000544627|ENST00000541654|ENST00000542991|ENST00000541056|ENST00000539057|ENST00000545769|ENST00000428217|ENST00000396279|ENST00000542514|ENST00000536279|ENST00000542508|ENST00000540793|ENST00000535179|ENST00000535738	ENST00000261168	0.406807661320494	0.406807661320494|0.000282387577923986|0.000404798034159186|0.00073573136120293|0.0111639964900223|0.0161181131422237|0.022680460648712|0.000178465520071183|0.171618201289673|0.0073566211499382|0.153530861025406|0.00210961907917212|0|0.00284088540855815|0.00180163571179363|0.0327469107819178|0.00406059444527589|0|0.00126261662324419|0.0265877161253393|0.0462204465134269|0.0912168223940187|0|0.00027545535742739	55729	5615	0.146615498844973	0.146617579120876	8.26192487742921	0.239022229367312	0.6794913399262	FALSE
LMV_vs_NO	LMV	NO	CENPN	ENSG00000166451	ENST00000299572|ENST00000439957|ENST00000305850|ENST00000393335|ENST00000569461|ENST00000428963|ENST00000564669|ENST00000568445|ENST00000562943	ENST00000305850	0.257699603609196	0.224278837164395|0.257699603609196|0.00352550458618344|0.182294524047831|0.234355667746333|0|0.0444972462151532|0.0196376180887544|0.0337109985421554	55839	1751	-0.363710263942601	-0.363908725209567	2.70405353160658	0.239045130461882	0.6794913399262	FALSE
LMV_vs_NO	LMV	NO	ENSG00000295438	ENSG00000295438	ENST00000730111	ENST00000730111	1	1	ENSG00000295438	202	-0.726960989873477	-0.735273437958979	-1.45755140349276	0.239098065623605	0.6794913399262	FALSE
LMV_vs_NO	LMV	NO	FOXP4-AS1	ENSG00000234753	ENST00000727821|ENST00000727823|ENST00000727822|ENST00000727791|ENST00000727825|ENST00000727824|ENST00000727792|ENST00000727794|ENST00000727793|ENST00000727800|ENST00000727799|ENST00000691406|ENST00000727797|ENST00000727796|ENST00000727795|ENST00000727798|ENST00000440194|ENST00000727802|ENST00000727801|ENST00000414386|ENST00000439386|ENST00000432751|ENST00000727805|ENST00000727828|ENST00000727810|ENST00000727827|ENST00000727826|ENST00000727818|ENST00000727817|ENST00000727816|ENST00000727815|ENST00000727814|ENST00000701272|ENST00000727809|ENST00000454812|ENST00000727803|ENST00000727806|ENST00000727819|ENST00000727808|ENST00000727807|ENST00000727813|ENST00000727812|ENST00000727811|ENST00000727804|ENST00000727820|ENST00000727829	ENST00000727828	0.139931648585238	0.0504129283722549|0.048388864073227|0.0758611832516075|0.0184565484647091|0.0302606047865469|0|0.0126153831409011|0.00240476407383331|0|0.015142690278965|0|0.00612712201937266|0.00154083309114465|0.0079418809878673|0.00542243173624096|0.00783197814570691|0.0223989431706177|0.0318504220441939|0|0.0355363798816979|0.0352804441513035|0|0.0291927258682552|0.0244354000842587|0|0|0.0517204825261872|0.0229221305230063|0.0548781636610488|0.00747804550936575|0.0126912767387597|0.0589131273970899|0.00611645092306614|0|0|0|0.0363871494917159|0.0200361102617482|0|0.00570396452014065|0.00809069126790667|0.0117636540382418|0.013734913004632|0.0112678470333911|0.139931648585238|0.0772628168957573	101060264	429	-0.749113760430283	-0.762137129640024	-1.89841486731347	0.239131396362883	0.6794913399262	FALSE
LMV_vs_NO	LMV	NO	ENSG00000281641	ENSG00000281641	ENST00000625758|ENST00000664584|ENST00000658340|ENST00000629661|ENST00000659669|ENST00000818910	ENST00000664584	0.415696008871645	0.0485975809087937|0.317813898152718|0.0914510309505584|0.093392524849802|0.415696008871645|0.033048956266483	ENSG00000281641	1452	-0.994440674570999	-1.01183887721645	-1.84861961783912	0.239177982392002	0.6794913399262	FALSE
LMV_vs_NO	LMV	NO	ERMARD	ENSG00000130023	ENST00000592367|ENST00000590711|ENST00000366772|ENST00000366773|ENST00000592745|ENST00000592315|ENST00000392095|ENST00000592580|ENST00000586341|ENST00000418781|ENST00000588437|ENST00000588451|ENST00000590017|ENST00000366771|ENST00000492738|ENST00000477995	ENST00000392095	0.424673321434141	0.0562793416245276|0.0191619719424209|0.0296577950758655|0.424673321434141|0.0596265624985389|0.00940556310781592|0.0238838899353904|0.00329051452277254|0.151020513842457|0.0314098383202046|0.00516573681241659|0.0134324381512811|0.0218873385552661|0.0468564105160307|0.0971158123926544|0.00713295126821695	55780	999	0.187016523878661	0.187075504709409	3.31037562455775	0.239195290317357	0.6794913399262	FALSE
LMV_vs_NO	LMV	NO	PCDH18	ENSG00000189184	ENST00000344876|ENST00000412923|ENST00000507846|ENST00000511115|ENST00000510305|ENST00000611581|ENST00000620262|ENST00000617302	ENST00000412923	0.72933814475446	0.204417906865677|0.72933814475446|0.0103558746334199|0.00136722209172059|0.00222240257935237|0.0295514497000596|0.0227469993753109|0	54510	5001	0.317291218613521	0.317308242043061	5.75673112198498	0.239260723218074	0.6794913399262	FALSE
LMV_vs_NO	LMV	NO	LOC102546299	ENSG00000241956	ENST00000519329|ENST00000767702|ENST00000767695|ENST00000767694|ENST00000690593|ENST00000767693|ENST00000517508|ENST00000767700|ENST00000767696|ENST00000523648|ENST00000767701|ENST00000670703|ENST00000767699|ENST00000524297|ENST00000654428|ENST00000664809|ENST00000519570|ENST00000523704|ENST00000522686|ENST00000522303|ENST00000522646|ENST00000486913|ENST00000671513|ENST00000519327|ENST00000522762|ENST00000519901|ENST00000669047|ENST00000660218|ENST00000662226|ENST00000519904|ENST00000767697|ENST00000767698|ENST00000662566|ENST00000665085|ENST00000817258|ENST00000519750|ENST00000817255|ENST00000664544|ENST00000817253|ENST00000817252|ENST00000817254|ENST00000519267|ENST00000817259|ENST00000817257|ENST00000817256	ENST00000767699	0.30399034262193	0.0126519906391672|0.00637595693442949|0.00342352590464497|0.010357163740168|0.00162521162388663|0.0213989260102024|0.00918336977107748|0.0129737840171328|0.00873185140128553|0.01055687942677|0.0052509914018135|0.0103058572800683|0.00525985022123644|0.018315832474563|0.0210178719632453|0.0181953836645642|0.0100991663543523|0|0.000674362264160677|0.0187970200235035|0|0.0182066851471799|0.00563201339038036|0.0232762660356412|0.0196148606101934|0.0930477055517375|0.00829675428332974|0.0229613953215452|0.0177683036980183|0.0071273499984673|0.0168063308065115|0|0.00222879890172476|0.30399034262193|0.03160619964632|0.015885623913121|0.0957787187565648|0.0207846780014711|0.0297571076707428|0|0.0071264452692509|0.00785825058164818|0.00735423795153038|0|0.0396969367264205	102546299	516	0.404446042976009	0.405189378026724	1.14546002261219	0.239273501721389	0.6794913399262	FALSE
LMV_vs_NO	LMV	NO	TOR2A	ENSG00000160404	ENST00000336067|ENST00000373284|ENST00000373281|ENST00000463577|ENST00000472723|ENST00000463256|ENST00000496460|ENST00000494135|ENST00000493439	ENST00000373284	0.596192765277488	0.0594526270031038|0.0406342967724409|0.596192765277488|0.0112933201287105|0.0579653388992055|0.0772636118630727|0.0180241332363853|0|0.139173906819593	27433	1394	0.158203714394017	0.158242955545924	3.58496438748988	0.239322145977067	0.6794913399262	FALSE
LMV_vs_NO	LMV	NO	ENSG00000299308	ENSG00000299308	ENST00000762481|ENST00000762482|ENST00000762484|ENST00000762483|ENST00000762485|ENST00000762486	ENST00000762482	0.472381392322031	0.427543749214524|0.472381392322031|0.0138121893183471|0.084316785899987|0|0.00194588324511138	ENSG00000299308	1794	0.561573102359364	0.562382865965216	1.75968141402511	0.2393264643423	0.6794913399262	FALSE
LMV_vs_NO	LMV	NO	MFSD2B	ENSG00000205639	ENST00000406420|ENST00000669179|ENST00000338315|ENST00000495018|ENST00000469562|ENST00000453731	ENST00000453731	0.559552131100271	0.0243725172599091|0.0279068139214208|0.559552131100271|0.086944108540931|0.29579677457744|0.00542765460002799	388931	904	0.462349707412269	0.465936849733333	-1.04510005961275	0.239331487049485	0.6794913399262	FALSE
LMV_vs_NO	LMV	NO	KRT15	ENSG00000171346	ENST00000254043|ENST00000393974|ENST00000393976|ENST00000474031|ENST00000586794|ENST00000458290|ENST00000463447|ENST00000497016|ENST00000470004	ENST00000254043	0.243301130596325	0.243301130596325|0.0702694629236613|0.0500646041831091|0.201584163652273|0.0788471840523588|0.0528003468724057|0.117871508347524|0.0622863819183408|0.122975217454001	3866	1614	-1.22935031689583	-1.24066174774497	-1.44576099418328	0.239340004092143	0.6794913399262	FALSE
LMV_vs_NO	LMV	NO	ZNF454	ENSG00000178187	ENST00000320129|ENST00000519564|ENST00000522827	ENST00000320129	0.454322459241519	0.454322459241519|0.4161315453098|0.129545995448681	285676	2403	0.929243750041846	0.931892846105458	0.540025275284655	0.239363844256013	0.6794913399262	FALSE
LMV_vs_NO	LMV	NO	ENSG00000273151	ENSG00000273151	ENST00000609998	ENST00000609998	1	1	ENSG00000273151	8170	-0.265825747322084	-0.266049401540254	2.2183448046308	0.239372391195133	0.6794913399262	FALSE
LMV_vs_NO	LMV	NO	ENSG00000298455	ENSG00000298455	ENST00000755574	ENST00000755574	1	1	ENSG00000298455	585	-0.502016902622574	-0.502458261736096	2.32109316375319	0.239389901250782	0.6794913399262	FALSE
LMV_vs_NO	LMV	NO	KBTBD2	ENSG00000170852	ENST00000304056|ENST00000485611|ENST00000477129|ENST00000452926|ENST00000453627|ENST00000423022|ENST00000424468	ENST00000304056	0.857198906086838	0.857198906086838|0.034801419146108|0.00590253940393671|0.00177858191370524|0.0115241189324891|0.0363378834162093|0.0524565511007135	25948	2605	-0.151048837534316	-0.151059273710732	5.77094829642097	0.239475391255393	0.679603483643397	FALSE
LMV_vs_NO	LMV	NO	ENSG00000279417	ENSG00000279417	ENST00000623470	ENST00000623470	1	1	ENSG00000279417	5331	0.604406787045846	0.61144996867393	-1.29629007913701	0.239483439301137	0.679603483643397	FALSE
LMV_vs_NO	LMV	NO	CASP7	ENSG00000165806	ENST00000621345|ENST00000429617|ENST00000369331|ENST00000345633|ENST00000369321|ENST00000614447|ENST00000369318|ENST00000369315|ENST00000621607|ENST00000672138|ENST00000452490|ENST00000468790|ENST00000487232	ENST00000369318	0.518347292358278	0.00368301107644375|0.0118534700654223|0.518347292358278|0.0146017893734893|0.00907375242746677|0.119167520189941|0.00492335739578073|0.008129712954547|0|0.0412977548094699|0.250957877799471|0.00603236900951078|0.0119320925401789	840	2115	0.276694397282103	0.276765582291806	3.56368615624946	0.239526254612359	0.67964831798817	FALSE
LMV_vs_NO	LMV	NO	ENSG00000286460	ENSG00000286460	ENST00000660775	ENST00000660775	1	1	ENSG00000286460	2464	-0.562907553063981	-0.570597245535412	-1.1269978668692	0.239569521270238	0.679694422758022	FALSE
LMV_vs_NO	LMV	NO	NAB1	ENSG00000138386	ENST00000448811|ENST00000416973|ENST00000426601|ENST00000409581|ENST00000337386|ENST00000423376|ENST00000423076|ENST00000409641|ENST00000434473|ENST00000484774	ENST00000337386	0.418249433880493	0.418249433880493|0.0995363235113577|0.0668720063248011|0.0152760336071246|0.0105471732067353|0.0402924209469553|0.131899560513218|0.20812631943233|0.00708801835099672|0.00211271022598833	4664	2379	-0.349546480145698	-0.349582239045798	5.32256348491449	0.239616934292695	0.679694886846352	FALSE
LMV_vs_NO	LMV	NO	TAFA4	ENSG00000163377	ENST00000295569|ENST00000495737|ENST00000634242	ENST00000295569	0.820517140897847	0.820517140897847|0.177932862065037|0.00154999703711554	151647	1440	0.472129832308914	0.472474637685366	1.85828250973688	0.239624137962094	0.679694886846352	FALSE
LMV_vs_NO	LMV	NO	MICAL1	ENSG00000135596	ENST00000456101|ENST00000358577|ENST00000358807|ENST00000465904|ENST00000630715|ENST00000433205|ENST00000483856|ENST00000431946	ENST00000358807	0.401647011398235	0.0236254205935443|0.401647011398235|0.159626426191244|0.00310075763758452|0.165058165243525|0.126980023981428|0.117713138191396|0.00224905676304346	64780	3262	-0.213528116853834	-0.213541688847783	5.73239494797774	0.239650739210842	0.679694886846352	FALSE
LMV_vs_NO	LMV	NO	SNAPC1	ENSG00000023608	ENST00000216294	ENST00000216294	1	1	6617	1929	-0.188790873795439	-0.188843097493352	3.71010748749633	0.239719581535323	0.67981349483532	FALSE
LMV_vs_NO	LMV	NO	ENSG00000288995	ENSG00000288995	ENST00000687046	ENST00000687046	1	1	ENSG00000288995	1508	0.472151514208034	0.476031118271445	-0.65254920216748	0.2397521175799	0.679829127813068	FALSE
LMV_vs_NO	LMV	NO	ENSG00000235615	ENSG00000235615	ENST00000419362	ENST00000419362	1	1	ENSG00000235615	1794	-0.723224456847313	-0.735273298485415	-1.70321369037842	0.239784687803645	0.679844854172916	FALSE
LMV_vs_NO	LMV	NO	ENSG00000277196	ENSG00000277196	ENST00000615165|ENST00000621424	ENST00000615165	0.63190055801929	0.63190055801929|0.36809944198071	ENSG00000277196	2335	0.419835602285525	0.419952596391302	3.39040062203825	0.239817420483292	0.679861037536418	FALSE
LMV_vs_NO	LMV	NO	RASSF5	ENSG00000266094	ENST00000579436|ENST00000580449|ENST00000581503|ENST00000636182|ENST00000577571|ENST00000605120|ENST00000605653|ENST00000581888|ENST00000579942	ENST00000577571	0.391107266082002	0.391107266082002|0.369159542188856|0.0639817903461638|0.0655081909169924|0.0298634104872796|0.0188436608005902|0.0411610255105849|0.0101435215183969|0.0102315921491347	83593	3255	-0.379415282869887	-0.379592344122464	2.72431434464877	0.239878351131502	0.679957146976361	FALSE
LMV_vs_NO	LMV	NO	ENSG00000261655	ENSG00000261655	ENST00000562459	ENST00000562459	1	1	ENSG00000261655	1921	0.526833255410964	0.529756395770382	-0.789240617053834	0.239967299386362	0.680081208958024	FALSE
LMV_vs_NO	LMV	NO	HPX	ENSG00000110169	ENST00000265983|ENST00000527556|ENST00000529037|ENST00000533561|ENST00000534429|ENST00000529775|ENST00000525057|ENST00000533369|ENST00000533856|ENST00000528348|ENST00000534800|ENST00000527105	ENST00000265983	0.235586760291743	0.235586760291743|0.13655392992577|0.0600887694989691|0.113389618579915|0.161912558982053|0.044302133784021|0.141951983250917|0.00389002722901366|0.0513395173391102|0.0509847011184882|0|0	3263	728	-0.479021737719725	-0.479798171961924	0.910027724272267	0.239976185233548	0.680081208958024	FALSE
LMV_vs_NO	LMV	NO	CADM4	ENSG00000105767	ENST00000222374|ENST00000593506	ENST00000222374	0.912074295811789	0.912074295811789|0.0879257041882106	199731	2404	-0.174413879849716	-0.17441890195635	6.78154414370494	0.240048089437081	0.680208356157767	FALSE
LMV_vs_NO	LMV	NO	XPO7	ENSG00000130227	ENST00000252512|ENST00000521303|ENST00000519769|ENST00000518017|ENST00000520754|ENST00000433566|ENST00000518808|ENST00000517551|ENST00000522015	ENST00000252512	0.723815712436781	0.723815712436781|4.70041151617598e-05|0.0614357572246905|0.093971304164101|0.0211233214618118|0.0173999447050787|0.00289518830506548|0.0716580527840432|0.00765371480326624	23039	3658	0.141447779368941	0.141451063557592	7.28014962176949	0.240105606346531	0.680276461309335	FALSE
LMV_vs_NO	LMV	NO	ENSG00000299885	ENSG00000299885	ENST00000767201	ENST00000767201	1	1	ENSG00000299885	606	0.54574031134568	0.551452102958332	-1.41465538282069	0.240146554416991	0.680276461309335	FALSE
LMV_vs_NO	LMV	NO	KIF5B	ENSG00000170759	ENST00000302418|ENST00000493889	ENST00000302418	0.99969332838945	0.99969332838945|0.000306671610550275	3799	5405	0.143960908531887	0.143962411099796	8.30525247115379	0.240163763821485	0.680276461309335	FALSE
LMV_vs_NO	LMV	NO	ARMH4	ENSG00000139971	ENST00000556788|ENST00000267485|ENST00000557175|ENST00000334342|ENST00000555101|ENST00000554218	ENST00000267485	0.5132446564778	0.5132446564778|0.106567362268655|0.0353971853581836|0.0860894599662691|0.214935070651777|0.0437662652773148	145407	3878	0.196932415285827	0.19693998203412	6.37942311059704	0.240202120590132	0.680276461309335	FALSE
LMV_vs_NO	LMV	NO	ENSG00000287355	ENSG00000287355	ENST00000657557|ENST00000770499	ENST00000657557	0.561567137957411	0.561567137957411|0.438432862042589	ENSG00000287355	744	-0.910672820592238	-0.921134579979815	-1.36842732777589	0.240211295168734	0.680276461309335	FALSE
LMV_vs_NO	LMV	NO	APOB	ENSG00000084674	ENST00000233242|ENST00000673739|ENST00000673882|ENST00000399256	ENST00000233242	0.998153904479269	0.998153904479269|0.00184609552073075|0|0	338	14855	2.39534749951446	2.39545170062447	6.21426542788936	0.240245369672731	0.680276461309335	FALSE
LMV_vs_NO	LMV	NO	MDM4	ENSG00000198625	ENST00000367183|ENST00000391947|ENST00000454264|ENST00000612738|ENST00000614459|ENST00000616250|ENST00000470797|ENST00000463049|ENST00000367182|ENST00000470908|ENST00000471783|ENST00000367180|ENST00000507825|ENST00000367179|ENST00000462012|ENST00000444261	ENST00000470797	0.202899477675868	0.0697864272506741|0.0359792893529041|0.151936250940402|0|0.137961730907639|0.0579821373655424|0.0432565090495621|0.131008656408611|0.131547112476349|0.202899477675868|0.0290778296905718|0|0.00388775630885804|0.00106546187188165|0.00225453000446788|0.00135683069666888	4194	3934	0.161266330842445	0.161272791935535	6.52693097132984	0.240287271283458	0.680276461309335	FALSE
LMV_vs_NO	LMV	NO	ENSG00000271761	ENSG00000271761	ENST00000607490	ENST00000607490	1	1	ENSG00000271761	205	-0.576048271209977	-0.584507764543524	-1.84167571115057	0.240293677695934	0.680276461309335	FALSE
LMV_vs_NO	LMV	NO	ENSG00000272688	ENSG00000272688	ENST00000781402|ENST00000781403|ENST00000781404|ENST00000781405|ENST00000781406|ENST00000609924|ENST00000781407|ENST00000781408	ENST00000781406	0.25907817067717	0.0959542064333095|0.0139371047372879|0.190419962610096|0.163911125604612|0.151913600245831|0.25907817067717|0.119274265591097|0.00551156410059639	ENSG00000272688	1265	-0.374189602773919	-0.375148092783835	0.788297432089751	0.240316978614004	0.680276461309335	FALSE
LMV_vs_NO	LMV	NO	RGP1	ENSG00000107185	ENST00000378078|ENST00000496906	ENST00000378078	0.867696822511736	0.867696822511736|0.132303177488264	9827	6515	0.13927766476856	0.139282128172145	6.77722700319281	0.240342536396127	0.680276461309335	FALSE
LMV_vs_NO	LMV	NO	NEK9	ENSG00000119638	ENST00000238616|ENST00000678037|ENST00000678531|ENST00000678749|ENST00000555405|ENST00000557026|ENST00000677700|ENST00000676711|ENST00000555763|ENST00000556170|ENST00000555537|ENST00000676476|ENST00000553823|ENST00000557673|ENST00000677411|ENST00000554258|ENST00000555961|ENST00000553945	ENST00000678749	0.24180022771154	0.0264096485087666|0.0389227547180104|0.0891093221239727|0.0251630987766136|0.123379493809692|0.0270149357191295|0|0.0285826173398049|0.0232855890180518|0.0943822599815464|0.0114450142191331|0.0912462215634255|0.0197682578337186|0.0637078544174097|0.014078220447818|0.036761829138423|0.0449426546729436|0.24180022771154	91754	3525	1.09787414756778	1.09864258007944	2.38969864061633	0.240425634602231	0.680404440110433	FALSE
