## Supplementary Tables for "Antiviral activity versus host response: contrasting transcriptomic footprints of four antivirals in human cytomegalovirus-infected brain organoids": Table_S5 - host_DEGs.csv (part 44 of 78)

comparison	condition	baseline	SYMBOL	gene_id	tx_ids	isoform	max_prop	iso_prop	ENTREZID	length	logFC	unshrunk.logFC	logCPM	PValue	FDR	significant
LMV_vs_NO	LMV	NO	PMS2P7	ENSG00000310533	ENST00000739450|ENST00000739297|ENST00000739304|ENST00000739305|ENST00000739306|ENST00000739298|ENST00000739299|ENST00000739309|ENST00000739494|ENST00000739307|ENST00000739300|ENST00000739508|ENST00000739308|ENST00000739464|ENST00000739310|ENST00000739318|ENST00000739319|ENST00000739320|ENST00000739314|ENST00000739315|ENST00000739303|ENST00000739322|ENST00000739316|ENST00000739317|ENST00000739312|ENST00000739311|ENST00000739511|ENST00000739465|ENST00000739323|ENST00000739321|ENST00000739313|ENST00000739324|ENST00000739327|ENST00000739333|ENST00000739330|ENST00000739499|ENST00000739334|ENST00000739335|ENST00000739336|ENST00000739331|ENST00000739332|ENST00000739328|ENST00000739329|ENST00000739325|ENST00000739326|ENST00000739301|ENST00000739296|ENST00000739520|ENST00000739493|ENST00000739337|ENST00000739535|ENST00000739533|ENST00000739495|ENST00000739466|ENST00000739345|ENST00000739339|ENST00000739536|ENST00000739513|ENST00000739510|ENST00000739346|ENST00000739347|ENST00000739348|ENST00000739349|ENST00000739350|ENST00000739340|ENST00000739341|ENST00000739342|ENST00000739343|ENST00000739344|ENST00000739338|ENST00000739355|ENST00000739302|ENST00000739469|ENST00000739369|ENST00000739356|ENST00000739358|ENST00000739359|ENST00000739360|ENST00000739361|ENST00000739362|ENST00000739363|ENST00000739365|ENST00000739366|ENST00000739352|ENST00000739353|ENST00000739354|ENST00000739292|ENST00000739514|ENST00000739496|ENST00000739468|ENST00000739467|ENST00000739368|ENST00000739357|ENST00000739364|ENST00000739351|ENST00000739367|ENST00000739497|ENST00000739371|ENST00000739372|ENST00000739549|ENST00000739512|ENST00000739502|ENST00000739498|ENST00000739373|ENST00000739374|ENST00000739375|ENST00000739376|ENST00000739370|ENST00000739377|ENST00000739519|ENST00000739503|ENST00000739471|ENST00000739472|ENST00000739470|ENST00000739379|ENST00000739380|ENST00000739378|ENST00000739381|ENST00000739382|ENST00000739538|ENST00000739537|ENST00000739517|ENST00000739516|ENST00000739515|ENST00000739504|ENST00000739383|ENST00000739384|ENST00000739385|ENST00000739386|ENST00000739473|ENST00000739387|ENST00000739388|ENST00000739509|ENST00000739390|ENST00000739548|ENST00000739518|ENST00000739501|ENST00000739500|ENST00000739474|ENST00000739475|ENST00000739476|ENST00000739477|ENST00000739478|ENST00000739479|ENST00000739404|ENST00000739405|ENST00000739402|ENST00000739403|ENST00000739391|ENST00000739392|ENST00000739393|ENST00000739394|ENST00000739395|ENST00000739396|ENST00000739397|ENST00000739398|ENST00000739399|ENST00000739400|ENST00000739401|ENST00000739389|ENST00000739293|ENST00000739406|ENST00000739507|ENST00000739407|ENST00000739480|ENST00000739408|ENST00000739409|ENST00000739410|ENST00000739411|ENST00000739521|ENST00000739505|ENST00000739482|ENST00000739481|ENST00000739413|ENST00000739414|ENST00000739412|ENST00000739539|ENST00000739415|ENST00000739542|ENST00000739506|ENST00000739416|ENST00000739417|ENST00000739483|ENST00000739523|ENST00000739484|ENST00000739418|ENST00000739485|ENST00000739419|ENST00000739420|ENST00000739421|ENST00000739422|ENST00000739492|ENST00000739423	ENST00000739296	0.227584505707777	0.00167631044995005|0.0147801514180274|0.227584505707777|0.00435265162736388|0.00239622818624199|0.0441045360670149|0|0.1165437624654|0.0149552538118586|0.112608565494533|0|0|0|0|0.0035048174308772|0|0|0|0|0|0|0|0|0|0|0|0|0|0|0|0.00405696746822909|0|0|0|0|0|0|0|0|0|0|0|0|0|0|0|0|0|0|0|0|0|0|0|0|0|0|0|0|0|0|0|0.00310048215244407|0|0|0|0|0|0|0|0|0|0|0|0|0|0.000477477266058506|0|0|0|0|0|0|0|0.000779241018760617|0|0|0|0|0|0.000949504349811361|0|0|0|0|0|0|0|0.000990652945064408|0.000521618811482823|0|0|0|0|0|0|0|0|0|0.00152082412166202|0.00287391814225008|0.000205542099638317|0.00107113242402417|0.0474201553827019|0|0|0|0|0|0|0|0.000674701769918269|0.00470083431408473|0|0|0|0.000818615433385356|0|0.000424683390253308|0|0|0.0077565053536426|0|0|0|0|0.0472158169157917|0|0.0209134116618986|0|0.0121781160421538|0.0159682448790027|0|0|0|0|0.00130607585391547|0.0116235972271187|0|0.000333029602773263|0.0159360360843134|0|0|0|0.0635322068398209|0|0|0|0.0535266055348403|0.00750253571247989|0.000408336301870481|0.000381866544034983|0|0.00127569572765758|0|0.000270078403862959|0|0|0.0116514849391483|0.00167540534116494|0.00217950527082187|0.0177101324777242|0.00266810363729192|0|0|0.000724700950592128|0.000795532213828329|0|0|0|0|0|0.0115251907847341|0|0.0313061650470803|0.011785236555659|0|0|0|0|0.0177704139140578|0.0116455350189567|0.00534130141495005	100101440	1386	0.284918393897465	0.284985886391967	3.91743530041965	0.240441844122183	0.680404440110433	FALSE
LMV_vs_NO	LMV	NO	TAS2R13	ENSG00000212128	ENST00000390677	ENST00000390677	1	1	50838	1083	0.464575047656186	0.46776722563509	-1.00761636086921	0.240508174941375	0.680515595208658	FALSE
LMV_vs_NO	LMV	NO	ARHGAP33	ENSG00000004777	ENST00000589133|ENST00000378944|ENST00000590893|ENST00000007510|ENST00000314737|ENST00000221905|ENST00000601474|ENST00000588248|ENST00000591438|ENST00000586918|ENST00000593034|ENST00000587984	ENST00000007510	0.391370928142609	0.391370928142609|0.0119808203846789|0.023028009970053|0.0860903133693686|0.0939730958004241|0.0189839025965301|0.0422270670558725|0.00526674594733893|0.123030039135516|0.0456821104302794|0.0898819102538888|0.0684850569134406	115703	2460	-0.232311820554342	-0.232319052347367	6.8552340962499	0.240538905060986	0.680526004792986	FALSE
LMV_vs_NO	LMV	NO	G0S2	ENSG00000123689	ENST00000367029	ENST00000367029	1	1	50486	717	0.893716027228468	0.89462479859257	1.47430399397415	0.240572328534645	0.680544031142028	FALSE
LMV_vs_NO	LMV	NO	SLC20A2	ENSG00000168575	ENST00000520262|ENST00000517366|ENST00000518717|ENST00000518384|ENST00000342228|ENST00000713988|ENST00000520179|ENST00000713989|ENST00000518660|ENST00000522401|ENST00000524211|ENST00000522707|ENST00000524237|ENST00000523340|ENST00000519463|ENST00000521455	ENST00000523340	0.325325469736805	0.0921133937352153|0.00105479412224957|0.000114388208539047|0.00587972470898099|0.0291589676988742|0.0380780088430656|0.00449243431815001|0.237658573203919|0.0244101009893125|0.00371225692366113|0.00724033591451611|0.325325469736805|0.0360356792140272|0.170756900104973|0.02096088299746|0.00300808928025169	6575	1673	0.218666657565747	0.218677916770082	5.99710002558541	0.240659747589273	0.68071478188704	FALSE
LMV_vs_NO	LMV	NO	ENSG00000267383	ENSG00000267383	ENST00000657925|ENST00000836396|ENST00000836398|ENST00000836397|ENST00000586657|ENST00000585498|ENST00000590606|ENST00000593655|ENST00000836399|ENST00000836401|ENST00000690780|ENST00000836400|ENST00000836402|ENST00000836403|ENST00000836406|ENST00000836409|ENST00000836405|ENST00000836407|ENST00000836404|ENST00000836412|ENST00000836410|ENST00000836411|ENST00000836408|ENST00000836413|ENST00000836414|ENST00000693630|ENST00000836415|ENST00000836416|ENST00000836417|ENST00000716023|ENST00000836418|ENST00000623510|ENST00000836419|ENST00000836422|ENST00000836420|ENST00000836421|ENST00000836423|ENST00000836425|ENST00000836428|ENST00000836426|ENST00000836427|ENST00000836424|ENST00000592022|ENST00000670854|ENST00000836429|ENST00000585816|ENST00000836430|ENST00000836431|ENST00000836432|ENST00000836433|ENST00000836434|ENST00000701424	ENST00000585816	0.328496060665182	0.00210356009737559|0.328496060665182|0.00284217172473268|0.0493823087496716|0.0270159269794595|0.000872321798247139|0.0297238232121665|0.0164454562532188|0.0090708076145536|0.046423570214532|0|0.083813102740014|0.0079672054110392|0.00402453599040496|0|0.00548525219648323|0.000442512691790903|0.0158339232034733|0.0525933767709297|0.00127741194304123|0.003141463903775|0.000973514258591289|0|0.00654101756669107|0|0.013747622010924|0|0|0|0.000593853358655737|0.00155595530413099|0.0125827563871768|0.00252121740673782|0|0.00955978178208924|0.00117807873505092|0|0.0111562091658702|0|0.0129373266815689|0.0326867286107969|0.0131639191222487|0.010131584734594|0|0.00378625272169367|0|0.071715523840556|0.00609774278133813|0.024343536198024|0.0417310616594862|0.0223940970555545|0.0136474284581307	ENSG00000267383	1281	0.271704707242693	0.271920506164003	2.18015589818245	0.240733384669728	0.68084651581072	FALSE
LMV_vs_NO	LMV	NO	CCS	ENSG00000173992	ENST00000530384|ENST00000533244|ENST00000526066|ENST00000530961|ENST00000526058|ENST00000531990|ENST00000310190|ENST00000534763|ENST00000525435	ENST00000533244	0.452998744196713	0.00487838776487298|0.09627125248242|0.0236875652965366|0.17039020345007|0.098361301141433|0.00957778319733455|0.00568079394893788|0.452998744196713|0.138153968521682	9973	834	-0.198167666259028	-0.198232745430611	3.31362124659697	0.240890442693804	0.681184514666019	FALSE
LMV_vs_NO	LMV	NO	MTLN	ENSG00000175701	ENST00000611969|ENST00000414416|ENST00000426713	ENST00000611969	0.983006748214776	0.00100288906139021|0.0159903627238343|0.983006748214776	205251	212	-0.178655187748011	-0.178755176815536	2.56021311813246	0.240927381645793	0.681184514666019	FALSE
LMV_vs_NO	LMV	NO	CXCR4	ENSG00000121966	ENST00000409817|ENST00000696136|ENST00000696137|ENST00000241393|ENST00000696152|ENST00000696228|ENST00000466288	ENST00000241393	0.948829571650482	0.948829571650482|0.0255836620762747|0.00035281046568534|0.000660567684887936|0.0161095041453929|0.00226426390713425|0.00619962007014289	7852	1175	-0.248762827542763	-0.248779448974019	5.69225091057823	0.240962185212303	0.681184514666019	FALSE
LMV_vs_NO	LMV	NO	PIK3R1	ENSG00000145675	ENST00000517412|ENST00000697461|ENST00000521657|ENST00000521381|ENST00000697457|ENST00000697555|ENST00000697458|ENST00000517643|ENST00000697459|ENST00000697556|ENST00000697460|ENST00000520675|ENST00000523807|ENST00000522084|ENST00000320694|ENST00000521409|ENST00000336483|ENST00000697462|ENST00000517698|ENST00000518292|ENST00000697464|ENST00000518813|ENST00000697465|ENST00000697466|ENST00000697463|ENST00000519025|ENST00000697557|ENST00000523872|ENST00000697467|ENST00000697468|ENST00000520550|ENST00000697469|ENST00000697470	ENST00000521381	0.37169909773507	0.0324380482439297|0.118154719832872|0.010208195313072|0.0255321329122241|0.0240226483565966|0.0310366541071783|0.0309843896564314|0.0477004144441043|0.0174446338461743|0.00761741411068425|0.37169909773507|0.000112786112492182|0.0346682622437945|0.00679339028809685|0.069984708680953|0.000887213259465585|0.0199661952968751|0.024133903386871|0.000751831422141315|0.0171308549296922|0.0148885654440198|0.012859562759709|0.0123358129606572|0.000393503038018881|0.000703717382143786|0|0|0.00992538728092694|0.000364310410262286|0.0126589023563358|0.00654486843397715|0.0380578757552299|0	5295	4378	-0.155882599573432	-0.155886686084497	7.27589531081901	0.240981741205821	0.681184514666019	FALSE
LMV_vs_NO	LMV	NO	NAV1	ENSG00000134369	ENST00000685211|ENST00000850636|ENST00000367302|ENST00000491403|ENST00000367296|ENST00000490213|ENST00000367295|ENST00000430015|ENST00000469130|ENST00000438083|ENST00000477118	ENST00000367296	0.45795919769858	0.269291686889103|0.45795919769858|0.0992004881564536|0.0182628230888607|0.0935269726405059|0.0159623976482428|0.0144731137194406|0.0104536791945748|0.00010679618635055|0.0175556105816443|0.00320723419624433	89796	11693	-0.175496602215978	-0.1754987264176	8.39339332462621	0.240988280817568	0.681184514666019	FALSE
LMV_vs_NO	LMV	NO	AP3M2	ENSG00000070718	ENST00000518421|ENST00000517865|ENST00000520685|ENST00000396926|ENST00000521280|ENST00000530375|ENST00000522288|ENST00000521235|ENST00000517969|ENST00000517922|ENST00000523249|ENST00000517499|ENST00000521899|ENST00000522320|ENST00000522606|ENST00000520689	ENST00000396926	0.701569631280144	0.701569631280144|0.018611313275799|0.0176001380219251|0.00279562050975851|0.0177183319632448|0.0285861063962722|0|0.00926136425027171|0.000965572993957652|0.0294596868494296|0.0230058192301856|0.000716113567035796|0.0198021207271241|0.0177319766579836|0.107929239657579|0.00424696461928911	10947	2661	0.150534541044598	0.150542920402412	5.94794778029703	0.241056988627033	0.681190658580297	FALSE
LMV_vs_NO	LMV	NO	VRK2	ENSG00000028116	ENST00000648897|ENST00000435505|ENST00000417641|ENST00000478687|ENST00000463222|ENST00000412104|ENST00000432057|ENST00000440705|ENST00000340157|ENST00000428021	ENST00000340157	0.696836376902985	0.696836376902985|0.0583055575147076|0.0538097402693715|0.0250927610824104|0.108068908527221|0.00211317426214978|0.0269337453172702|0|0.00309860258389205|0.0257411335399924	7444	1630	-0.515148283968006	-0.515613288845083	2.02064913536514	0.241068149370789	0.681190658580297	FALSE
LMV_vs_NO	LMV	NO	RESP18	ENSG00000182698	ENST00000333527|ENST00000470719|ENST00000392083	ENST00000333527	0.924837467011308	0.924837467011308|0|0.0751625329886921	389075	627	-0.373112145265484	-0.375653933336271	-0.83729620536443	0.241107323108995	0.681190658580297	FALSE
LMV_vs_NO	LMV	NO	ATP8B1-AS1	ENSG00000267040	ENST00000689794|ENST00000794640|ENST00000794777|ENST00000794644|ENST00000592201|ENST00000794642|ENST00000591854|ENST00000794645|ENST00000794641|ENST00000794646|ENST00000794647|ENST00000794779|ENST00000794778|ENST00000794780|ENST00000794648|ENST00000794776|ENST00000619899|ENST00000794643|ENST00000588925|ENST00000660188|ENST00000649476|ENST00000652880|ENST00000586729	ENST00000794776	0.326215758293369	0.0113703562003999|0.133999433005996|0.028014861847165|0.0190225684038552|0.00793655770890769|0.109020590761564|0.00745118070261249|0.00855147925097083|0.00436890604189676|0.0478059783734779|0.000606472279193417|0.00450448619220128|0|0.00434700763851399|0|0.00429044666201259|0.00834522068127362|0.0138744447586596|0.326215758293369|0.00279783943221415|0.255563536164893|0|0.0019128756008227	100505549	826	0.196925617421348	0.197046705672047	2.49623981730372	0.241113030556794	0.681190658580297	FALSE
LMV_vs_NO	LMV	NO	ENSG00000279207	ENSG00000279207	ENST00000624409	ENST00000624409	1	1	ENSG00000279207	4153	-0.18284223112596	-0.182902787747335	3.52235939414298	0.241202390468948	0.681190658580297	FALSE
LMV_vs_NO	LMV	NO	ENSG00000272696	ENSG00000272696	ENST00000609315	ENST00000609315	1	1	ENSG00000272696	412	0.387375466869148	0.389340888048968	-0.710987955561978	0.241214325581191	0.681190658580297	FALSE
LMV_vs_NO	LMV	NO	LOC105378268	ENSG00000285884	ENST00000737012|ENST00000649715|ENST00000737013|ENST00000737015|ENST00000737014|ENST00000737016|ENST00000737017	ENST00000649715	0.645362518933397	0.645362518933397|0.0198508358033314|0.144414657612606|0.0568027791238761|0.0806507622919463|0.00585004573385551|0.0470684005009886	105378268	566	0.499108020324892	0.502993534235558	-0.919340053053793	0.241239053550164	0.681190658580297	FALSE
LMV_vs_NO	LMV	NO	CCR10	ENSG00000184451	ENST00000332438|ENST00000591765|ENST00000591568	ENST00000591765	0.582828722242212	0.158138796276793|0.259032481480995|0.582828722242212	2826	1065	-0.291365003433668	-0.291935502728034	0.362359792673822	0.241246942707546	0.681190658580297	FALSE
LMV_vs_NO	LMV	NO	ENSG00000288752	ENSG00000288752	ENST00000689912|ENST00000786508	ENST00000689912	0.954186537237352	0.954186537237352|0.0458134627626482	ENSG00000288752	1457	-0.264002092761984	-0.264353311641572	1.33760499609036	0.241254024074484	0.681190658580297	FALSE
LMV_vs_NO	LMV	NO	MAPKAPK3	ENSG00000114738	ENST00000486712|ENST00000446044|ENST00000497283|ENST00000430409|ENST00000621469|ENST00000357955|ENST00000457064|ENST00000451680	ENST00000357955	0.473894499484436	0.473894499484436|0.304200463940178|0.0100094621028354|0.00962197526546547|0.0228423440149415|0.00266857548133674|0.015252398847097|0.16151028086371	7867	1998	0.161844274568375	0.161863546374762	4.57023797446091	0.24126123019241	0.681190658580297	FALSE
LMV_vs_NO	LMV	NO	INTS14	ENSG00000138614	ENST00000573314|ENST00000313182|ENST00000652388|ENST00000567744|ENST00000431261|ENST00000569491|ENST00000420799|ENST00000442903|ENST00000569180|ENST00000569004|ENST00000563729|ENST00000564306|ENST00000561769|ENST00000567923|ENST00000568573|ENST00000567940|ENST00000562830|ENST00000569565	ENST00000313182	0.435202387776945	0.435202387776945|0.00427922628886389|0.0794458417351996|0.0232533436562099|0.0208887666690864|0.00689093131572861|0.0341733938708261|0.0286386857186242|0.00870429558750288|0.0712929669666283|0.0199003832891963|0.0245699567119434|0.00576269595396057|0.0291272969507464|0.00638530777421387|0.0833554438169811|0.0959715840151832|0.0221574919021606	81556	1464	0.163079584980388	0.163102171714279	4.56807025015571	0.241322114444088	0.681223941849246	FALSE
LMV_vs_NO	LMV	NO	ENSG00000308413	ENSG00000308413	ENST00000833852|ENST00000833853|ENST00000833849|ENST00000833854|ENST00000833850|ENST00000833851	ENST00000833854	0.311331152559301	0.292555523754809|0.144939923407613|0.120321311043604|0|0.130852089234673|0.311331152559301	ENSG00000308413	782	0.695070714877224	0.705476321317786	-2.12160766860708	0.241327176124358	0.681223941849246	FALSE
LMV_vs_NO	LMV	NO	ENSG00000279557	ENSG00000279557	ENST00000623353	ENST00000623353	1	1	ENSG00000279557	810	0.380287767599974	0.383202953110971	-0.536508088494668	0.241476323930596	0.681442980499383	FALSE
LMV_vs_NO	LMV	NO	RAB30-DT	ENSG00000246067	ENST00000656330|ENST00000689041|ENST00000669459|ENST00000501011|ENST00000752562|ENST00000752563|ENST00000752557|ENST00000752556|ENST00000527627|ENST00000658004|ENST00000752560|ENST00000752553|ENST00000752554|ENST00000526795|ENST00000752551|ENST00000752564|ENST00000702935|ENST00000752559|ENST00000533708|ENST00000663168|ENST00000655468|ENST00000752558|ENST00000533528|ENST00000752565|ENST00000752555|ENST00000534499|ENST00000669058|ENST00000528156|ENST00000530270|ENST00000658917|ENST00000669005|ENST00000665456|ENST00000752552|ENST00000752561	ENST00000533528	0.230308764105725	0.0202105778210728|0.0168222848934772|0.00174561798401512|0|0|0.230308764105725|0.0466606748519738|0.0149028174426251|0.0447557778054972|0.0969831768305846|0.02683816829404|0|0.0513825746012125|0.00691333013909255|0.0973197225603421|0.0660427510415293|0.0306782300240109|0.0195938786831033|0.117182139991739|0.000937620627986436|0|0.00508075460537049|0.00557660045198143|0|0|0.0106879861013633|0.0657106763799819|0.000464597983329163|0.0105467952059905|0.000282180848264731|0.00413702717216063|0.00223745134583943|0.00541280576319342|0.000585016444499053	100506233	775	0.157555587936482	0.157587636873906	4.05855380169184	0.241508747153198	0.681442980499383	FALSE
LMV_vs_NO	LMV	NO	PCNX4	ENSG00000126773	ENST00000317623|ENST00000391611|ENST00000406854|ENST00000406949|ENST00000556907|ENST00000555569|ENST00000483571|ENST00000553513|ENST00000554534|ENST00000555740|ENST00000555929|ENST00000556360|ENST00000553898	ENST00000406949	0.233440576173207	1.03131565240231e-05|0.0584411287758859|0.0681837536468724|0.233440576173207|0.0764579855910126|0.162164909464057|4.96332197801997e-05|0.0188039139261166|0.0320900145935478|0.212650449506864|0.130180516076311|0.002406524206814|0.00512028166300853	64430	2746	0.142719394050788	0.142723090582394	7.2532539819119	0.24152199128836	0.681442980499383	FALSE
LMV_vs_NO	LMV	NO	TTC7B	ENSG00000165914	ENST00000328459|ENST00000555005|ENST00000553972|ENST00000554654|ENST00000555894|ENST00000557292|ENST00000556960|ENST00000557059|ENST00000555239|ENST00000556490|ENST00000556749|ENST00000554462|ENST00000557766|ENST00000553948|ENST00000557187	ENST00000553948	0.287497424335614	0.0142754710154702|0.287497424335614|0.0697334415900922|0.00022544852921419|0.0015419944518304|0.231677377082941|0.0102636231819926|0.0609835842058143|0.0209060120838168|0.00683220741301023|0.00188661751948104|0.00801582368179624|0.0212733843823124|0.00428354235003916|0.260604048176575	145567	1329	0.144471398784248	0.144482822050641	5.32495361577927	0.241551912265891	0.681442980499383	FALSE
LMV_vs_NO	LMV	NO	HMGB1P31	ENSG00000233266	ENST00000437242	ENST00000437242	1	1	100873894	264	0.614801136559066	0.624585146050365	-1.65025679293961	0.241564784595613	0.681442980499383	FALSE
LMV_vs_NO	LMV	NO	FDXACB1	ENSG00000255561	ENST00000260257|ENST00000531487|ENST00000528274	ENST00000260257	0.869028921451297	0.869028921451297|0|0.130971078548703	91893	2225	0.199277492620794	0.19945823499551	1.86575427221314	0.241567297376217	0.681442980499383	FALSE
LMV_vs_NO	LMV	NO	MARCHF3	ENSG00000173926	ENST00000308660|ENST00000506088|ENST00000504239|ENST00000515241|ENST00000502289	ENST00000506088	0.415581248913574	0.214960973799729|0.145675013424683|0.0984004080314239|0.415581248913574|0.125382355830591	115123	1105	-0.357345105799657	-0.357562979134309	2.664331206182	0.241636212420073	0.681560959283751	FALSE
LMV_vs_NO	LMV	NO	ASAH2	ENSG00000188611	ENST00000395526|ENST00000682911|ENST00000489640|ENST00000443575|ENST00000329428|ENST00000474434	ENST00000682911	0.548037408926547	0.0022546000485391|0.11907584416211|0|0.116207295476615|0.214424851386189|0.548037408926547	56624	3576	0.46903244470718	0.4697088462087	1.53695485862449	0.241689132898774	0.681633802279649	FALSE
LMV_vs_NO	LMV	NO	TAS2R43	ENSG00000255374	ENST00000531678	ENST00000531678	1	1	259289	607	0.516195369553333	0.52289482876488	-1.54753130323174	0.241742701477912	0.681652437983827	FALSE
LMV_vs_NO	LMV	NO	MCM4	ENSG00000104738	ENST00000518221|ENST00000648407|ENST00000649838|ENST00000649919|ENST00000697120|ENST00000262105|ENST00000697121|ENST00000649973|ENST00000520994|ENST00000648519|ENST00000524086|ENST00000650216|ENST00000697122|ENST00000519170|ENST00000519138|ENST00000647877|ENST00000520637|ENST00000697123|ENST00000519470|ENST00000650327|ENST00000518680|ENST00000517709|ENST00000648554|ENST00000523853|ENST00000518382|ENST00000521261|ENST00000521151|ENST00000648533	ENST00000649973	0.395616650462043	0.0144952032824812|0.0121215315651423|0.00131205097647724|0.107615086263168|0.0018279049125834|0.0153770576746564|0.171094339544678|0.00308574541217365|0.0221671236245226|0.0162863878703638|0.0038992152605469|0.00794791460683987|0.00368817723174487|0.00287415908978717|0.00142002125623429|0.0121087525740004|0.00122605029669507|0.166262649578985|0.00322906608784626|0.0077990632980175|0.00413091035067671|0.395616650462043|0.00666685355758069|0|0.00375045893288048|0.00406231334404399|0.000188822459588799|0.0097464904862428	4173	2030	-0.249311120384784	-0.249325747670347	6.10301621008049	0.241755239200933	0.681652437983827	FALSE
LMV_vs_NO	LMV	NO	SIDT2	ENSG00000149577	ENST00000532960|ENST00000324225|ENST00000525339|ENST00000278951|ENST00000628876|ENST00000431081|ENST00000524842|ENST00000531353|ENST00000528397|ENST00000530948|ENST00000531255|ENST00000529441|ENST00000526813|ENST00000527654|ENST00000524988|ENST00000529484|ENST00000525065|ENST00000525478|ENST00000532062	ENST00000324225	0.393314102521997	0.00132223537645971|0.393314102521997|0.102729330804394|0.0153630430102206|0.0104000260190392|0.0252565144198413|0|0.000225362577685562|0.0242260688487238|0.0104140906668578|0.0178244490162807|0.0585739116529069|0.178062901047316|0.0175840707416653|0.0164118861614493|0.0228087813153496|0.0167522458268491|0.023175537618635|0.06555544237433	51092	2515	0.160920957754631	0.16093531182868	5.37646399024183	0.241800765503908	0.681652437983827	FALSE
LMV_vs_NO	LMV	NO	RABEP1	ENSG00000029725	ENST00000575991|ENST00000537505|ENST00000575475|ENST00000341923|ENST00000570487|ENST00000574568|ENST00000572250	ENST00000537505	0.836398353872137	0.00694867808614372|0.836398353872137|0.0381382384319731|0.0575528209550883|0.0182460158820439|0.016097353487812|0.0266185392848024	9135	5211	0.140282245070847	0.140285033818302	7.45881680109833	0.24184846541983	0.681652437983827	FALSE
LMV_vs_NO	LMV	NO	BCO2	ENSG00000197580	ENST00000460924|ENST00000461480|ENST00000357685|ENST00000534550|ENST00000361053|ENST00000531003|ENST00000494860|ENST00000527939|ENST00000532612|ENST00000534122|ENST00000438022|ENST00000526088|ENST00000532593|ENST00000531169|ENST00000530677|ENST00000527198|ENST00000525175|ENST00000532716|ENST00000532673	ENST00000527198	0.167598287832881	0.096489275555962|0.0722845937158026|0.0244584231356376|0.140226765414553|0.12162002622343|0.0312508099527213|0.0175363606316362|0|0.167598287832881|0.0421400361271107|0.00180096611116304|0.00303208209856535|0.0986487257016713|0.0487374482671721|0|0.0892356372135014|0.0262789793865797|0.013574032587318|0.0050875500442944	83875	1450	-0.356475031442879	-0.356837227259167	1.77210989042595	0.241870131131357	0.681652437983827	FALSE
LMV_vs_NO	LMV	NO	GABPB2	ENSG00000143458	ENST00000462520|ENST00000368918|ENST00000489549|ENST00000486076|ENST00000368916|ENST00000467551	ENST00000368918	0.374848140402318	0.266895165176907|0.374848140402318|0.226816478037838|0.0228004387339846|0.0453551738608616|0.0632846037880909	126626	4113	0.239896773838634	0.239974348858643	3.470495721521	0.24187907324228	0.681652437983827	FALSE
LMV_vs_NO	LMV	NO	ENSG00000297244	ENSG00000297244	ENST00000746433|ENST00000746432|ENST00000746434|ENST00000746435|ENST00000746436|ENST00000746437|ENST00000746438|ENST00000746439|ENST00000746440	ENST00000746435	0.448257445459576	0.277282657588182|0.00181629386907338|0.147476531428325|0.448257445459576|0.0609899014613838|0.00375661476269949|0.055628822270194|0.00479173316056657|0	ENSG00000297244	1511	-0.35003635696748	-0.350272008079716	2.69490669307674	0.241907475787095	0.681652437983827	FALSE
LMV_vs_NO	LMV	NO	BCRP3	ENSG00000215481	ENST00000721612|ENST00000721583|ENST00000447261|ENST00000721611|ENST00000721584|ENST00000721586|ENST00000721585|ENST00000717618|ENST00000721588|ENST00000721613|ENST00000721592|ENST00000721589|ENST00000721587|ENST00000621462|ENST00000721590|ENST00000721591|ENST00000717619|ENST00000721594|ENST00000721595|ENST00000721596|ENST00000721593|ENST00000721597|ENST00000721598|ENST00000721600|ENST00000721601|ENST00000721602|ENST00000721599|ENST00000721603|ENST00000721610|ENST00000721606|ENST00000721607|ENST00000721608|ENST00000721609|ENST00000721604|ENST00000721605|ENST00000717620|ENST00000721614|ENST00000721615|ENST00000721616|ENST00000721617|ENST00000611425|ENST00000721618|ENST00000721619|ENST00000721620	ENST00000721583	0.198299578093472	0.0510508110497332|0.0212042283337266|0.0153637189277356|0|0.00079654618797174|0.0192212690433935|0.198299578093472|0|0.00619307481204882|0.00190881117418708|0.033115892885031|0|0.000880085221977109|0|0.00144396017150349|0.15032522817908|0|0|0|0|0.171496489555803|0|0.0710058110155862|0.00334177770360763|0.00157738943286061|0.00729751391079012|0|0|0|0|0.00310479199650937|0|0.0329146434312629|0.0893804915521416|0|0.0611774235528529|0.00287634088686065|0.000813043712381529|0|0.0138905458434521|0.018102075089468|0|0.0095517459157132|0.0136667123208497	644165	1177	-0.317887201582721	-0.318404319572325	1.15850213766995	0.241912508101904	0.681652437983827	FALSE
LMV_vs_NO	LMV	NO	PER2	ENSG00000132326	ENST00000254657|ENST00000707129|ENST00000707130|ENST00000491417|ENST00000355768|ENST00000431832	ENST00000707130	0.589425327017499	0.184356961705355|0.014826820573435|0.00217572020910677|0.05374919360592|0.155465976888683|0.589425327017499	8864	6397	-0.172633767013455	-0.17266245172089	4.48058490288707	0.242041300432245	0.681938962366892	FALSE
LMV_vs_NO	LMV	NO	RPS3AP6	ENSG00000234797	ENST00000484430	ENST00000484430	1	1	145767	574	0.55509763110292	0.562409692156094	-2.05008873037806	0.242215919738645	0.682354523277167	FALSE
LMV_vs_NO	LMV	NO	SPINT1-AS1	ENSG00000261183	ENST00000565315|ENST00000721787|ENST00000564302|ENST00000568419|ENST00000568525|ENST00000721788|ENST00000563217	ENST00000564302	0.544557213925798	0.0382126193129533|0.544557213925798|0.12673553681865|0|0.195794237012584|0|0.0947003929300144	102724362	769	-0.620301528865655	-0.623608460825573	-0.641559167445491	0.242278384335533	0.682454071742134	FALSE
LMV_vs_NO	LMV	NO	GLYATL1	ENSG00000166840	ENST00000534674|ENST00000524629|ENST00000525608|ENST00000526351|ENST00000317391|ENST00000533864|ENST00000534612|ENST00000524403|ENST00000685442|ENST00000689150|ENST00000532726|ENST00000527708|ENST00000300079|ENST00000530774|ENST00000534241|ENST00000530240|ENST00000531245|ENST00000524881|ENST00000534119|ENST00000534063|ENST00000612196	ENST00000525608	0.185541377728365	0.174559160311778|0.0969634095316225|0|0.18335166873532|0|0.185541377728365|0.00207511395049699|0.110987822825203|0.0146832047804672|0.0250221413508793|0|0|0.0140824392269687|0|0.045389711394037|0|0|0.0590828592941718|0.0507833867798263|0.0306037989748831|0.0068739051159801	92292	1128	0.609951330400823	0.612315471130057	-0.251082493650541	0.2423118531418	0.682471931201105	FALSE
LMV_vs_NO	LMV	NO	ENSG00000229178	ENSG00000229178	ENST00000423600	ENST00000423600	1	1	ENSG00000229178	1131	-0.428196741634116	-0.430385674208985	-0.544189718712095	0.242343064166721	0.682483428326678	FALSE
LMV_vs_NO	LMV	NO	ENSG00000246982	ENSG00000246982	ENST00000816535|ENST00000816569|ENST00000816572|ENST00000816543|ENST00000816574|ENST00000816571|ENST00000816570|ENST00000816544|ENST00000816542|ENST00000816541|ENST00000816540|ENST00000816539|ENST00000816537|ENST00000816538|ENST00000816536|ENST00000816534|ENST00000816573|ENST00000816533|ENST00000816551|ENST00000816554|ENST00000816552|ENST00000816549|ENST00000816545|ENST00000816558|ENST00000816556|ENST00000816547|ENST00000816559|ENST00000816557|ENST00000816555|ENST00000526611|ENST00000816546|ENST00000816548|ENST00000816553|ENST00000816550|ENST00000816567|ENST00000816568|ENST00000499560|ENST00000816560|ENST00000816565|ENST00000816563|ENST00000816562|ENST00000816561|ENST00000660917	ENST00000816551	0.226301468109779	0.162652118504933|0.00307094721465184|0.0639813782594078|0.0209939529482011|0.0100975048372674|0.0307649070806357|0.0248243922958998|0.0022293473851338|0.00186385234788033|0.0197636448225242|0.0023773490176166|0.00660143439227891|0.025650041271612|0.0129501556681916|0.00743987396007854|0|0|0|0|0.00826556135149756|0.000846512507908227|0.226301468109779|0.0162259587257867|0|0.00706143243480646|0|0|0.0126744939793714|0.00198995722326027|0.00377641312625701|0.0377965464240969|0.0167987169968498|0.0186110463883165|0.0775259496853191|0.00788633092900795|0.0489368784371733|0.100559054922188|0.0119054889204483|0.00172909878175543|0.0038122537788873|0|0|0.00203593727097752	ENSG00000246982	688	0.261897561368156	0.262235327749454	1.46593701918927	0.2423912677862	0.682542771848827	FALSE
LMV_vs_NO	LMV	NO	ENSG00000241962	ENSG00000241962	ENST00000424491|ENST00000465095	ENST00000424491	0.989351835429892	0.989351835429892|0.0106481645701081	ENSG00000241962	1606	-0.292148221521755	-0.292554158498838	1.18315109422195	0.2424861221233	0.682651726206979	FALSE
LMV_vs_NO	LMV	NO	DSEL-AS1	ENSG00000265533	ENST00000583687|ENST00000757632	ENST00000583687	0.813794685048556	0.813794685048556|0.186205314951444	643542	2146	-0.664990096220067	-0.677724365949364	-1.97042188426005	0.242488896130406	0.682651726206979	FALSE
LMV_vs_NO	LMV	NO	NPIPB9	ENSG00000196993	ENST00000550983|ENST00000357796	ENST00000357796	0.896693128283598	0.896693128283598|0.103306871716402	100507607	2090	-0.248434782853455	-0.248743153720307	1.51977924657888	0.242511367695344	0.682651726206979	FALSE
LMV_vs_NO	LMV	NO	ENSG00000274698	ENSG00000274698	ENST00000619354	ENST00000619354	1	1	ENSG00000274698	1852	-0.33078856664228	-0.331966225735354	0.157501578794827	0.242561910033791	0.682717606927732	FALSE
LMV_vs_NO	LMV	NO	ADPRS	ENSG00000116863	ENST00000373178	ENST00000373178	1	1	54936	1460	-0.141378293078213	-0.141399284404943	4.41452515549442	0.242661771695769	0.682724787544176	FALSE
LMV_vs_NO	LMV	NO	ARHGEF37	ENSG00000183111	ENST00000505810|ENST00000333677|ENST00000509831	ENST00000333677	0.522460080400404	0.522460080400404|0.405001335123151|0.0725385844764453	389337	3054	-0.334733948294688	-0.335054110584946	1.96775196780298	0.24266952875795	0.682724787544176	FALSE
LMV_vs_NO	LMV	NO	UBALD1	ENSG00000153443	ENST00000590891|ENST00000590965|ENST00000591401|ENST00000591897|ENST00000588691|ENST00000283474|ENST00000587615|ENST00000587649|ENST00000591113	ENST00000283474	0.726884529881995	0.726884529881995|0.0135604116028831|0.0515494564604822|0|0.0732675573737117|0.0312200095826137|0.0743057758485734|0.0153683301498014|0.0138439290999388	124402	1260	-0.157325995600176	-0.157363046226876	3.79920825730432	0.242671007954752	0.682724787544176	FALSE
LMV_vs_NO	LMV	NO	MAT2A	ENSG00000168906	ENST00000465151|ENST00000469221|ENST00000306434|ENST00000481412|ENST00000409017|ENST00000490878	ENST00000306434	0.622718287269564	0.622718287269564|0.232111207507849|0.0316101419251536|0.0360763072566397|0.0441537822429572|0.0333302737978367	4144	1947	0.142132454557077	0.142135703047368	7.36354244097624	0.242680458552347	0.682724787544176	FALSE
LMV_vs_NO	LMV	NO	TTC3	ENSG00000182670	ENST00000492275|ENST00000418766|ENST00000485402|ENST00000438055|ENST00000450533|ENST00000696811|ENST00000696812|ENST00000481605|ENST00000463216|ENST00000494243|ENST00000540756|ENST00000399010|ENST00000411496|ENST00000399017|ENST00000484047|ENST00000354749|ENST00000479930|ENST00000460328|ENST00000491952|ENST00000476784|ENST00000414818|ENST00000487711|ENST00000472398|ENST00000469939|ENST00000428693|ENST00000488522	ENST00000463216	0.295871731946012	0|0.0143811584818377|0.041065359733292|0.0262353076361165|0.0136272404787862|0.197245971415216|0.006829338220904|0.000662892338779739|0|0.0137847835645483|0.295871731946012|0.0288709984154778|0.00852723457950635|0.0112002435455589|0.0130809335418945|0.0340574196101744|0.00621593041995651|0.000289276219044952|0.00641650212102397|0.0032805677803962|0.00975312861213738|0.130463179991522|0.00856006300336187|0.0910747785585669|0.00834734385615542|0.0301586159297303	7267	5984	0.149999330067052	0.149999809149711	10.0827484849606	0.2427007736969	0.682724787544176	FALSE
LMV_vs_NO	LMV	NO	TRIM63	ENSG00000158022	ENST00000374272|ENST00000483052	ENST00000374272	0.992962363868782	0.992962363868782|0.00703763613121761	84676	1983	0.682034460395471	0.683855815632604	0.612609117237893	0.242727292594312	0.682724787544176	FALSE
LMV_vs_NO	LMV	NO	MED24	ENSG00000008838	ENST00000394126|ENST00000356271|ENST00000394128|ENST00000394127|ENST00000491466|ENST00000535508|ENST00000579364|ENST00000422942|ENST00000501516|ENST00000470126|ENST00000535071|ENST00000492176|ENST00000580720|ENST00000580885|ENST00000581058|ENST00000580921|ENST00000584782|ENST00000495586|ENST00000578901|ENST00000584077|ENST00000585249|ENST00000577488|ENST00000428757|ENST00000580008|ENST00000479829|ENST00000543759|ENST00000585306|ENST00000537674|ENST00000582023|ENST00000580517|ENST00000578161|ENST00000581054|ENST00000580302	ENST00000394128	0.246916633963955	8.84506219868123e-05|0.0268748670870218|0.0190739137233747|0.246916633963955|0.0549691356609893|0|0.00725910491557985|0.0577722663389646|0.0473106453101607|0.0211249059069414|0.0186360366357735|0.0841889637419608|0.00123930042803626|0.00264595492873817|0.0249323783997582|0|0.0687313549172996|0.0214988053953526|0|0.00713538173596395|0.0530895343007327|0.00594383871637155|0|0.0220940600512151|0.0116227484458231|0.0212146102040601|0.130549745344453|0.000840458454233846|0.000474333381809406|0.0123619674607554|0.0310005931102066|0.000274189713516918|0.000135821104965105	9862	1644	0.148932924999843	0.148939653186357	6.2197836979032	0.242769158284111	0.682766206255268	FALSE
LMV_vs_NO	LMV	NO	AGAP12P	ENSG00000290898	ENST00000805061|ENST00000603888|ENST00000805062|ENST00000805063|ENST00000805064	ENST00000805061	0.844792133344135	0.0133803508350091|0.844792133344135|0.136865036232139|0.00496247958871689|0	414224	1168	0.318027075125926	0.318868811493146	0.577032168914846	0.242817128990093	0.682824783590852	FALSE
LMV_vs_NO	LMV	NO	RANBP17	ENSG00000204764	ENST00000443155|ENST00000389118|ENST00000519256|ENST00000519949|ENST00000522066|ENST00000522533|ENST00000523189|ENST00000519130|ENST00000520864|ENST00000519944|ENST00000523727|ENST00000522734|ENST00000520879|ENST00000522380|ENST00000517629|ENST00000521165|ENST00000518492|ENST00000521759|ENST00000520586|ENST00000523665|ENST00000524364|ENST00000521834	ENST00000524364	0.457495480875415	0.0180042398111537|0.098451044590482|0.0149660521245233|0|0.00649768821101861|0.0359847351174317|0.0324137957281331|0.000117345269787936|0.0311356372264614|0.0110083580175967|0.0924173840042904|0.0739386163194976|0.01063318411103|0.0044536244801804|0.00583120683814939|0.0278256902797911|0|0.0451729149787461|0.0305238140395498|0.00096381397401981|0.00216537400274233|0.457495480875415	64901	781	0.209479757734587	0.209508650925827	4.44022366673618	0.242849513227021	0.682839522102622	FALSE
LMV_vs_NO	LMV	NO	SHOX	ENSG00000185960	ENST00000381578|ENST00000334060|ENST00000686671|ENST00000381575	ENST00000686671	0.686087517967903	0.0263942422617583|0.00338804600183575|0.284130193768502|0.686087517967903	6473	5906	0.370475764549303	0.370751944417817	1.81106528573489	0.24298506710147	0.683105256304198	FALSE
LMV_vs_NO	LMV	NO	ENSG00000258593	ENSG00000258593	ENST00000553344	ENST00000553344	1	1	ENSG00000258593	951	-0.810250219012276	-0.832818880498737	-1.97164531013481	0.242998328046519	0.683105256304198	FALSE
LMV_vs_NO	LMV	NO	LOC728743	ENSG00000284691	ENST00000641330|ENST00000641849|ENST00000641234|ENST00000498682|ENST00000641717|ENST00000642087|ENST00000642008	ENST00000642087	0.619268306972808	0.252992810208917|0.0315304126679761|0.0810721406993105|0.00222188145203655|0.00447630771468634|0.0084381402842659|0.619268306972808	728743	2351	-0.300571120312034	-0.300658057606967	3.67262462635331	0.243091272761671	0.683273889425756	FALSE
LMV_vs_NO	LMV	NO	AMBN	ENSG00000178522	ENST00000322937|ENST00000449493	ENST00000449493	0.588235294117647	0.411764705882353|0.588235294117647	258	1634	-1.95812582349446	-2.05782772157954	-1.88729089950324	0.243112636015818	0.683273889425756	FALSE
LMV_vs_NO	LMV	NO	SLC39A11	ENSG00000133195	ENST00000255559|ENST00000542342|ENST00000579988|ENST00000582769|ENST00000581581|ENST00000579319|ENST00000583715|ENST00000579491|ENST00000584129|ENST00000579732|ENST00000580557|ENST00000583146|ENST00000582179|ENST00000581005|ENST00000579018|ENST00000578620|ENST00000583507	ENST00000542342	0.327587994054545	0.21955452385107|0.327587994054545|0.0089776360947436|0.0211859066603171|0.0235107325243843|0.0505546431537773|0.0350673922053034|0.0456631467654277|0.0917987006504498|0.00841104302835255|0.0234825446946603|0.0458012148255915|0.00731212897907664|0.00442818470616792|0.0117947500921225|0.0548650800727068|0.0200043776413032	201266	1666	0.261649440519193	0.261712541153464	3.60230158001214	0.243179390524983	0.683309758941906	FALSE
LMV_vs_NO	LMV	NO	KLF8	ENSG00000102349	ENST00000468660|ENST00000476898|ENST00000374928|ENST00000462627|ENST00000358094|ENST00000640927	ENST00000468660	0.591057254906514	0.00333260648164787|0.254901158779605|0.107406884838239|0.591057254906514|0.000759173965026936|0.0425429210289675	11279	6909	-0.331486674766153	-0.331537025049966	4.95169325783349	0.243232072272302	0.683309758941906	FALSE
LMV_vs_NO	LMV	NO	ZNF765	ENSG00000196417	ENST00000504146|ENST00000504235|ENST00000396408|ENST00000507045|ENST00000505866|ENST00000594030|ENST00000594627|ENST00000596086	ENST00000396408	0.616517280642979	0.616517280642979|0.0246836657728265|0.0823148203637727|0.109462918538948|0.0390388231669838|0.10432004013782|0.00617380076641024|0.0174886506102601	91661	3844	0.158498380318595	0.158522527376122	4.50430208243617	0.243232979885656	0.683309758941906	FALSE
LMV_vs_NO	LMV	NO	SEMA3B	ENSG00000012171	ENST00000621029|ENST00000618865|ENST00000619119|ENST00000616701|ENST00000612509|ENST00000433753|ENST00000611067|ENST00000441915|ENST00000456560|ENST00000439487|ENST00000434030|ENST00000456210|ENST00000418576|ENST00000419007|ENST00000416295	ENST00000618865	0.17997889809257	0.023017932867617|0.0175358772893055|0.0577399391683798|0.151502092939725|0.0424089220662463|0.050829143929368|0.0957477707955303|0.0280347723857644|0.100879050030374|0.00177902594764698|0.0124561917120981|0.0510898262342973|0.17997889809257|0.030438187999788|0.156562368541289	7869	2147	-0.391483870399489	-0.391583150236823	3.74022948859708	0.243234045845084	0.683309758941906	FALSE
LMV_vs_NO	LMV	NO	MGC12916	ENSG00000266709	ENST00000583262	ENST00000583262	1	1	84815	1353	0.389331559237439	0.390130656061512	1.02653873864591	0.243323526358797	0.683310282108306	FALSE
LMV_vs_NO	LMV	NO	MRPL32	ENSG00000106591	ENST00000432845|ENST00000223324|ENST00000413995|ENST00000496564	ENST00000223324	0.847265285547253	0.847265285547253|0.0320988361887867|0.119979225201714|0.00065665306224651	64983	769	-0.148567166068591	-0.148594512175662	4.2491739119753	0.243351441137934	0.683310282108306	FALSE
LMV_vs_NO	LMV	NO	SMIM48	ENSG00000286190	ENST00000568641	ENST00000568641	1	1	728392	1141	0.195620605409966	0.1956252692159	7.06286379349388	0.243364657426448	0.683310282108306	FALSE
LMV_vs_NO	LMV	NO	GATA3-AS1	ENSG00000197308	ENST00000831064|ENST00000831061|ENST00000831060|ENST00000831063|ENST00000831066|ENST00000831077|ENST00000831069|ENST00000831067|ENST00000831070|ENST00000831068|ENST00000831072|ENST00000831075|ENST00000831078|ENST00000355358|ENST00000420815|ENST00000438755|ENST00000831076|ENST00000831073|ENST00000417359|ENST00000458727|ENST00000831074|ENST00000831071|ENST00000831079	ENST00000831076	0.278365234829054	0.26303055828313|0.0404476726823822|0.00829161905005479|0|0.0355831665203123|0.0266777028290018|0.00341311152495454|0.0378241933070277|0|0|0|0|0.0164741464759736|0.00899447290768614|0|0.0169393214200503|0|0|0.0148357788111906|0.278365234829054|0|0.148187624800259|0.100935396558923	399717	984	1.3060777015068	1.35410417829093	-2.37763324787167	0.243372212221175	0.683310282108306	FALSE
LMV_vs_NO	LMV	NO	ZNF576	ENSG00000124444	ENST00000391965|ENST00000525771|ENST00000533118|ENST00000528387|ENST00000529930|ENST00000336564|ENST00000595041	ENST00000336564	0.368593674364473	0.368593674364473|0.162309402645088|0.0374776371380877|0.167487943650988|0.202223696862137|0.0317643373552412|0.0301433079839846	79177	1603	-0.163625200896399	-0.163687705554593	3.20534395990646	0.243394312209232	0.683310282108306	FALSE
LMV_vs_NO	LMV	NO	ENSG00000289365	ENSG00000289365	ENST00000689636|ENST00000762829	ENST00000689636	0.577121783405356	0.577121783405356|0.422878216594645	ENSG00000289365	943	0.392204897872745	0.394642151767421	-0.450716855353435	0.243397203083536	0.683310282108306	FALSE
LMV_vs_NO	LMV	NO	ENSG00000286900	ENSG00000286900	ENST00000668606	ENST00000668606	1	1	ENSG00000286900	963	-0.517723588132039	-0.520396952199686	-0.3295146830644	0.243463535735649	0.683345441287464	FALSE
LMV_vs_NO	LMV	NO	TGILR	ENSG00000260604	ENST00000780923|ENST00000780924|ENST00000566733|ENST00000780925|ENST00000780928|ENST00000780931|ENST00000780930|ENST00000780929|ENST00000780932|ENST00000780927|ENST00000780926	ENST00000566733	0.499477562287054	0.499477562287054|0.00868452846580168|0.231189731802758|0.118796069739014|0|0|0|0.10418767459069|0.00717931305604663|0.0120928022549246|0.0183923178037107	107986558	4549	0.938163014796717	0.944873202202858	-0.949835092125796	0.243473552131094	0.683345441287464	FALSE
LMV_vs_NO	LMV	NO	SEPTIN7P2	ENSG00000291207	ENST00000689783|ENST00000444755|ENST00000701857|ENST00000338231|ENST00000701985|ENST00000688931|ENST00000429741|ENST00000755183|ENST00000755180|ENST00000755159|ENST00000702903|ENST00000690171|ENST00000693141|ENST00000755157|ENST00000755155|ENST00000755156|ENST00000450436|ENST00000684893|ENST00000755184|ENST00000755175|ENST00000755163|ENST00000755158|ENST00000755160|ENST00000755161|ENST00000755162|ENST00000428414|ENST00000413357|ENST00000702567|ENST00000690179|ENST00000691119|ENST00000686085|ENST00000686032|ENST00000702737|ENST00000755167|ENST00000755166|ENST00000688953|ENST00000755165|ENST00000690342|ENST00000755164|ENST00000702829|ENST00000755168|ENST00000689506|ENST00000413875|ENST00000702700|ENST00000691450|ENST00000687862|ENST00000755185|ENST00000755170|ENST00000755169|ENST00000686398|ENST00000755172|ENST00000755171|ENST00000755173|ENST00000755174|ENST00000755176|ENST00000755181|ENST00000755178|ENST00000755177|ENST00000755179|ENST00000702610|ENST00000755182|ENST00000755186|ENST00000428867|ENST00000755187|ENST00000755188	ENST00000689506	0.113239887924315	0|0.0308346266829251|0|0|0.0274432113504847|0.0317920662807287|0.0102955508148752|0.000569378432114966|0.00972795084298664|0.0020700360236715|0.0500835262968296|0.00988314899989173|0.000951737107722998|0|0.0467821658062471|0.113239887924315|0.00128947269400172|0.0462168927165466|0.00312485707014235|0.0100841376040524|0.0138007478846564|0.000300231492829535|0.000351613793861769|0.000197618713128904|0|0.00208582607829122|0.021598959354774|0.0457383481226049|0.00113689792684471|0.0109164893422706|0.0100411136142964|0.00408925513812533|0|0.00461237287004178|0.000331553456598757|0|0.00247619633912049|0.033257592686441|0.000887599143570048|0.0033473417371701|0.00295308237535231|0.00194368054149163|0.00756771986872873|0.103479916349142|0.0037299342820253|0|0.0029233156556753|0.00109040124116026|0.00667170908897405|0.0117791814903766|0.000856391500480364|0.0048552124444226|0.0287439898972817|0|0|0.0224238660035011|0.00871924896436292|0.0331001523856179|0.0264607941131419|0.00801233849144333|0|0|0.0280900589953942|0.0683887631097559|0.0786518388595098	641977	1275	-0.19750397897943	-0.197537431781982	4.4301587250399	0.243495444386015	0.683345441287464	FALSE
LMV_vs_NO	LMV	NO	PGM3	ENSG00000013375	ENST00000698599|ENST00000698600|ENST00000698601|ENST00000698602|ENST00000698603|ENST00000504780|ENST00000513973|ENST00000698604|ENST00000698605|ENST00000698524|ENST00000698606|ENST00000698607|ENST00000512866|ENST00000508748|ENST00000698608|ENST00000698609|ENST00000698610|ENST00000698611|ENST00000698612|ENST00000650640|ENST00000507554|ENST00000616566|ENST00000698525|ENST00000505470|ENST00000698613|ENST00000698614|ENST00000698526|ENST00000283977|ENST00000651425|ENST00000651698|ENST00000650642|ENST00000651204|ENST00000652222|ENST00000506587|ENST00000698615|ENST00000509219|ENST00000652468|ENST00000698616|ENST00000698617|ENST00000698618|ENST00000698619|ENST00000698620|ENST00000507404|ENST00000698621|ENST00000510258|ENST00000698622|ENST00000698623|ENST00000605602|ENST00000503094|ENST00000515333	ENST00000513973	0.353860126459514	6.71128332033099e-05|0.013507563187342|0.00123904963450286|0|0.00180116463201286|0.0315311327262663|0.00137555473846323|0.0114993491154641|0.00589603620320214|0.00728056536454103|0.00941886436459887|0.353860126459514|0.0123532747916452|0.0041841008218564|0.00297205549346426|0.000329812556633405|0.0167068979560528|0.00252612265205177|0.134502386650666|0.0051591819413203|0.00562596733870752|0.0169245105752074|0.00114963927477404|0.00599710521061577|0.0101876641479912|0.00221228676822382|0.00296293214029006|0|0.00453089252215041|0.00064129745295233|0|0.00398629721787694|0.031295806616384|0.0339227469366865|0.0294434942211098|0.0220719871433037|0.00892908992386807|0.0624274238116812|0.00239683440167703|0.0194754121278976|0|0.000197956028411813|0.00528157879767457|0|0.00908755044802373|0.000200855952491165|0|0.0701828071355866|0.0338840627968465|0.000773448886767543	5238	3970	-0.150317361488712	-0.150322262458154	6.59711151060224	0.243518379820412	0.683345441287464	FALSE
LMV_vs_NO	LMV	NO	LINC02236	ENSG00000251365	ENST00000725834|ENST00000506093|ENST00000649262|ENST00000725836|ENST00000725835|ENST00000725837|ENST00000725833|ENST00000701164|ENST00000691419|ENST00000690700|ENST00000688820|ENST00000725838|ENST00000725839|ENST00000725840|ENST00000725845|ENST00000725846|ENST00000660855|ENST00000725842|ENST00000725832|ENST00000725843|ENST00000648399|ENST00000725827|ENST00000725828|ENST00000725829|ENST00000725830|ENST00000725831|ENST00000508881|ENST00000725841|ENST00000725847|ENST00000652281|ENST00000725844	ENST00000506093	0.201861052950883	0.201861052950883|0.100946254614686|0.0125672258840719|0.0142014128439938|0.0212738719948058|0.0489502849056619|0.0335168515952674|0.065824260034411|0.00404977293727309|0.0734079188636044|0.01568238538804|0|0.0256901188723507|0.0356790307585404|0.0276014743742173|0.011682130983684|0.0122139211090647|0.0223174917134492|0.0277407773905244|0|0.0555131393699705|0.0294344940940954|0|0.00854901880886008|0.0105174530994667|0.0280814385999805|0.00231563464619686|0.0831316870805261|0.0131466904758499|0.0071581848041889|0.00694602180633633	109729133	788	-0.565902821218677	-0.572675904153508	-1.4437586623442	0.24358695412753	0.683461633391286	FALSE
LMV_vs_NO	LMV	NO	ENSG00000289305	ENSG00000289305	ENST00000691946	ENST00000691946	1	1	ENSG00000289305	193	-0.792628570049878	-0.809142731442124	-2.07414625032918	0.243629842989581	0.683505738830031	FALSE
LMV_vs_NO	LMV	NO	ENSG00000275092	ENSG00000275092	ENST00000621884	ENST00000621884	1	1	ENSG00000275092	364	-0.458087058811958	-0.462131373508605	-1.06595101085594	0.243677879978972	0.683564275940119	FALSE
LMV_vs_NO	LMV	NO	MCUB	ENSG00000005059	ENST00000472310|ENST00000515114|ENST00000394650|ENST00000452915|ENST00000494604	ENST00000394650	0.538817367592621	0.538817367592621|0.00906173220438303|0.0197333578172943|0.0338715115880691|0.398516030797632	55013	994	0.328839638551653	0.328982451027993	3.35452615518416	0.243745619130445	0.683678062266094	FALSE
LMV_vs_NO	LMV	NO	SAAL1	ENSG00000166788	ENST00000532403|ENST00000524803|ENST00000300013|ENST00000534721|ENST00000530436|ENST00000531751|ENST00000531581|ENST00000530237|ENST00000532452|ENST00000529318|ENST00000531216|ENST00000533851|ENST00000530180|ENST00000528002|ENST00000530736	ENST00000524803	0.311779542212937	0.119898053135058|0.311779542212937|0.067269091031323|0.00382743595728466|0.0196525558735651|0.0423611230740194|0.00306175426256894|0.121803884147201|0.107880197050304|0.00272285655286123|0.144154045510336|0.0126399846845852|0.0010998660302574|0.0391639955850043|0.00268561489269471	113174	779	-0.219836734309694	-0.219910149894918	3.35953569508462	0.243773230745496	0.683679282705066	FALSE
LMV_vs_NO	LMV	NO	FAM107B	ENSG00000065809	ENST00000378470|ENST00000181796|ENST00000622567|ENST00000468747|ENST00000378467|ENST00000487335|ENST00000378465|ENST00000378458|ENST00000478076|ENST00000378462|ENST00000481209|ENST00000475858|ENST00000496330|ENST00000492700|ENST00000479731|ENST00000468492|ENST00000452706|ENST00000489100|ENST00000494865|ENST00000475786|ENST00000488576|ENST00000474143|ENST00000442012|ENST00000482277|ENST00000472095|ENST00000471815|ENST00000464952|ENST00000495292|ENST00000491458	ENST00000378470	0.590972032918928	0.000870837182409215|0|0.00229400081029399|0|0.0229214123223097|0.590972032918928|0.00499867925129312|0|0.000801394599184133|0.00184773534158562|0.156027633883229|0.0327182485146663|0.0028925698071453|0.0864862394448525|0.00155653949065101|0.00226768342355447|0.00136133582934111|0.00104342288663961|0.000585598132013628|0|0.000102548561315603|0.00724926843488911|0.00577458869562092|0.0520992445207722|0.00243418891810251|0.0130104237194299|0.00016432770478911|0.00240277691565683|0.00711726869132744	83641	2257	0.154598648689465	0.154607796641694	5.97998823981979	0.243805946012487	0.683694814829576	FALSE
LMV_vs_NO	LMV	NO	LINC00581	ENSG00000280989	ENST00000840109|ENST00000652307|ENST00000840115|ENST00000840114|ENST00000840113|ENST00000840111|ENST00000840110|ENST00000630914|ENST00000840117|ENST00000840112|ENST00000840116|ENST00000840118|ENST00000840107|ENST00000840119|ENST00000840121|ENST00000840123|ENST00000637901|ENST00000840108|ENST00000840120|ENST00000840122	ENST00000840120	0.255166773949205	0.0283935138994974|0.0705653239965768|0.067640012342634|0.00352271257596893|0.0367767181996362|0.0688428635261911|0.0495864254363632|0|0|0.00534950553607095|0.00442090886218506|0.140383400243632|0.12071061471423|0.0017289325336334|0.00565387211676849|0.0984675895893773|0.255166773949205|0.030656487745641|0|0.0121343447323893	100874531	1221	-0.736191899121643	-0.737929517356273	0.271085981845232	0.243858598760193	0.683766247103229	FALSE
LMV_vs_NO	LMV	NO	MIF4GD-DT	ENSG00000263843	ENST00000585075|ENST00000582668	ENST00000585075	1	0|1	100287042	2821	-0.256957660942128	-0.257462479190863	0.834924276313404	0.24405119550584	0.684230015083073	FALSE
LMV_vs_NO	LMV	NO	CT45A11P	ENSG00000230162	ENST00000448043	ENST00000448043	1	1	100129813	878	0.515978496713274	0.52338491031304	-1.85105932577236	0.244082426128757	0.68424131871196	FALSE
LMV_vs_NO	LMV	NO	ZBTB26	ENSG00000171448	ENST00000373656|ENST00000373654	ENST00000373656	0.961121827720729	0.0388781722792709|0.961121827720729	57684	3795	0.148065232970829	0.148084336746476	4.80642530600214	0.24422011977823	0.684551036575034	FALSE
LMV_vs_NO	LMV	NO	KRT18P4	ENSG00000229222	ENST00000422599	ENST00000422599	1	1	391256	1397	-0.480524826405115	-0.483915416292672	-0.737079068376053	0.244302657800429	0.684700580785787	FALSE
LMV_vs_NO	LMV	NO	NFXL1	ENSG00000170448	ENST00000329043|ENST00000502448|ENST00000507489|ENST00000381538|ENST00000464756|ENST00000507131|ENST00000508115|ENST00000511452	ENST00000381538	0.668118976563835	0.0612545681838589|0.668118976563835|0.00844948808899965|0.104084570353624|0.00503589789711618|0.0557344585402106|0.00347703795256239|0.0938450024197934	152518	2669	-0.154984677792172	-0.155000103576284	5.13077746082484	0.244327905303256	0.684700580785787	FALSE
LMV_vs_NO	LMV	NO	ENSG00000288271	ENSG00000288271	ENST00000473204	ENST00000473204	1	1	ENSG00000288271	2303	-1.3473743696923	-1.381610464779	-2.16302585624253	0.244391755957011	0.684782711931224	FALSE
LMV_vs_NO	LMV	NO	NCKAP5	ENSG00000176771	ENST00000409261|ENST00000640590|ENST00000639875|ENST00000409213|ENST00000473859|ENST00000427594|ENST00000358991	ENST00000409261	0.748806002855646	0.0343691065225736|0.0118181013676338|0.748806002855646|0.046345250380373|0.0696064398016564|0.00697857565157176|0.082076523420546	344148	6913	0.269416651413406	0.26943506382015	5.70232508530325	0.244411653632407	0.684782711931224	FALSE
LMV_vs_NO	LMV	NO	UBE2QL1	ENSG00000215218	ENST00000399816	ENST00000399816	1	1	134111	5785	-0.344607992265923	-0.344636567486409	5.36131368348236	0.244472674653688	0.684839110984193	FALSE
LMV_vs_NO	LMV	NO	SNX1	ENSG00000028528	ENST00000560829|ENST00000559061|ENST00000559844|ENST00000380285|ENST00000261889|ENST00000560260|ENST00000625244|ENST00000561026|ENST00000558040|ENST00000559389|ENST00000559401|ENST00000559339|ENST00000559961|ENST00000560861	ENST00000559844	0.463780238261282	0.0580538050851577|0.000917323768938603|0.00779115476145816|0|0|0.03086644144853|0.0265180361713414|0.463780238261282|0.0205593209980893|0.0133192351003934|0.151105432623516|0.00403995482418142|0.0725602646743562|0.150488792282756	6642	4511	0.199692687859129	0.199701006713818	6.47341169816302	0.24448622871364	0.684839110984193	FALSE
LMV_vs_NO	LMV	NO	ENSG00000286291	ENSG00000286291	ENST00000653472	ENST00000653472	1	1	ENSG00000286291	581	-5.47959286867613	-144269481.344584	-2.11760029709885	0.244578197134457	0.684936743462406	FALSE
LMV_vs_NO	LMV	NO	ARHGAP4	ENSG00000089820	ENST00000393721|ENST00000370028|ENST00000420383|ENST00000350060|ENST00000494397|ENST00000466928|ENST00000370016|ENST00000470209|ENST00000494302|ENST00000404127|ENST00000700282|ENST00000454164|ENST00000467421|ENST00000442172|ENST00000461739|ENST00000494813|ENST00000422918|ENST00000463905|ENST00000461052|ENST00000418750|ENST00000488269|ENST00000460782|ENST00000442262|ENST00000422091|ENST00000470979	ENST00000350060	0.128825280719321	0.128825280719321|0.038753595801491|0.0229042501173145|0.0414199433002367|0.0116549683653726|0|0.00704746696087608|0.00243732639839082|0.0283446542300147|0.0106737655833483|0.105867003243408|0.00882474777156544|0.0186166807061381|0.123493036071865|0.0365617005102229|0.0466589124842629|0.109015958943626|0.122688730376535|0.0234570035616946|0.0109628701123653|0.0550696182942813|0.00747584134592582|0.0303569057196341|0.000936146547071684|0.00795359283503825	393	1470	0.308409306914529	0.308669684125901	2.05697625561189	0.244587799969592	0.684936743462406	FALSE
LMV_vs_NO	LMV	NO	ENSG00000281195	ENSG00000281195	ENST00000434786	ENST00000434786	1	1	ENSG00000281195	1130	0.286233400020901	0.286608399226874	1.52810383292457	0.244634713645647	0.684936743462406	FALSE
LMV_vs_NO	LMV	NO	ENSG00000310291	ENSG00000310291	ENST00000848853	ENST00000848853	1	1	ENSG00000310291	489	0.409638438975717	0.411523799609909	-0.677304432397418	0.244638410990231	0.684936743462406	FALSE
LMV_vs_NO	LMV	NO	ENSG00000303750	ENSG00000303750	ENST00000796966	ENST00000796966	1	1	ENSG00000303750	538	0.348399145544083	0.348853368543129	1.42051982682019	0.244668329320077	0.684936743462406	FALSE
LMV_vs_NO	LMV	NO	ADAMTS1	ENSG00000154734	ENST00000284984|ENST00000517777|ENST00000678221|ENST00000676955|ENST00000677958|ENST00000464589|ENST00000451462|ENST00000679152|ENST00000679316|ENST00000492656	ENST00000284984	0.863730080264368	0.863730080264368|0.0116737204579313|0.0422991684483797|0.00910804002246564|0.0216351492139171|0.00140997713574291|0|0.00066364359923762|0.0199628249003818|0.0295173959575758	9510	5023	0.458889918927447	0.458920311194567	5.32353987500727	0.244684442242582	0.684936743462406	FALSE
LMV_vs_NO	LMV	NO	PHPT1	ENSG00000054148	ENST00000371661|ENST00000492540|ENST00000247665|ENST00000462205|ENST00000497413|ENST00000463215	ENST00000247665	0.87264758647009	0.87264758647009|0.0153507570400836|0.00616073244093598|0.0450346348427203|0.0288775187576439|0.0319287704485263	29085	427	0.144414995407574	0.144423235926699	5.63349355081312	0.244740681418005	0.684996112356415	FALSE
LMV_vs_NO	LMV	NO	CFH	ENSG00000000971	ENST00000359637|ENST00000695968|ENST00000695969|ENST00000470918|ENST00000695970|ENST00000695971|ENST00000695972|ENST00000695973|ENST00000695974|ENST00000695975|ENST00000695976|ENST00000695978|ENST00000695979|ENST00000695980|ENST00000695981|ENST00000696018|ENST00000696019|ENST00000696020|ENST00000696021|ENST00000696022|ENST00000696023|ENST00000696024|ENST00000696025|ENST00000695983|ENST00000696026|ENST00000696027|ENST00000696028|ENST00000696029|ENST00000695984|ENST00000696030|ENST00000367429|ENST00000630130|ENST00000696031|ENST00000496761|ENST00000695986|ENST00000695987|ENST00000466229|ENST00000695977|ENST00000695990	ENST00000367429	0.525157501956778	0|0.525157501956778|0.0144912917204476|0.00397331744463695|0.0381639054376424|0.0265172728565631|0|0|0.00258832804686184|0|0.0275517016822147|0.000780335371155559|0|0.00500084281749648|0|0|0|0.00791102514640585|0.00387784112929133|0.00568991482693675|0|0.0908217603204692|0.00193525676187143|0.0189200704787314|0.00775550358162714|0.0983111449915035|0.00579437683933813|0|0|0|0.0121485478666222|0.00653929934250452|0.0165011115362567|0.00519317618152855|0.00289683964206895|0.0213696115335708|0.0111446040418615|0.0389654184456151|0	3075	3568	-0.516254959202717	-0.516828549079249	1.91455965282173	0.244767845850421	0.684996112356415	FALSE
LMV_vs_NO	LMV	NO	ENSG00000277186	ENSG00000277186	ENST00000613771|ENST00000738630|ENST00000738628|ENST00000738629|ENST00000738627	ENST00000613771	0.528595631661141	0.528595631661141|0.0794117312664915|0.0359570432192682|0.040371585071431|0.315664008781668	ENSG00000277186	491	-0.735424956507925	-0.746062517458146	-1.58082366862167	0.244787337523718	0.684996112356415	FALSE
LMV_vs_NO	LMV	NO	STX16	ENSG00000124222	ENST00000458280|ENST00000355957|ENST00000312283|ENST00000412911|ENST00000460655|ENST00000359617|ENST00000371141|ENST00000476384|ENST00000483434|ENST00000496117|ENST00000490700|ENST00000371132|ENST00000496003|ENST00000467096|ENST00000358029|ENST00000464640|ENST00000493301|ENST00000468590|ENST00000438253	ENST00000355957	0.257951795821147	0.00795042761050069|0.257951795821147|0.0495845150911247|0.033272253184304|0.195380578352794|0.225749824466043|0.0101093928129609|0.00994732313621532|0.0196410572414407|0.0105903368326353|0.00196183217474211|0.131298519706978|0.0033670454352703|0.00989441668099123|0.00437791570749253|0.000375041969460323|0.00267965283192306|0.0229757737137342|0.00289229723024257	8675	3499	0.144679726500214	0.144684463750982	6.54784111824226	0.244851567053901	0.685099641016014	FALSE
LMV_vs_NO	LMV	NO	MPZ	ENSG00000158887	ENST00000463290|ENST00000533357|ENST00000672602|ENST00000674861|ENST00000672287|ENST00000526189|ENST00000476410|ENST00000488271	ENST00000533357	0.564382968899439	0|0.254245417260994|0.0930800021807957|0.00216802326317193|0.564382968899439|0.0861235883955995	4359	1420	-0.576943434463824	-0.57802511946773	1.65769752954916	0.244929564603262	0.685241665560973	FALSE
LMV_vs_NO	LMV	NO	ENSG00000270071	ENSG00000270071	ENST00000732209|ENST00000732208|ENST00000652633|ENST00000602921|ENST00000732210|ENST00000732212|ENST00000688671|ENST00000732211	ENST00000688671	0.334381041614126	0.0875789491208033|0.036584454854394|0.334381041614126|0.0492662944497488|0.0165995080373623|0.208382131299127|0.0661153098450688|0.20109231077937	ENSG00000270071	1247	0.365884350368492	0.366063833772197	2.51698358918256	0.245080244321421	0.685351863579526	FALSE
LMV_vs_NO	LMV	NO	OXSM	ENSG00000151093	ENST00000460195|ENST00000464688|ENST00000452098|ENST00000448177|ENST00000280701|ENST00000420173|ENST00000449808|ENST00000428266|ENST00000626005	ENST00000280701	0.392314600785415	0.392314600785415|0.0378701717183339|0|0.162165458953831|0.330371811866706|0|0.0248398075261326|0.0524381491495815|0	54995	745	-0.237181157092048	-0.237450442280299	1.45867632739706	0.245088428350049	0.685351863579526	FALSE
LMV_vs_NO	LMV	NO	ENSG00000213089	ENSG00000213089	ENST00000398028	ENST00000398028	1	1	ENSG00000213089	603	0.546354640312318	0.55595814756657	-1.88357120914506	0.245099597901758	0.685351863579526	FALSE
LMV_vs_NO	LMV	NO	SGK2	ENSG00000101049	ENST00000647834|ENST00000373077|ENST00000373100|ENST00000648083|ENST00000648530|ENST00000496343|ENST00000485914|ENST00000617268|ENST00000423407|ENST00000617358|ENST00000412111|ENST00000341458|ENST00000426287|ENST00000647716	ENST00000617268	0.285465227502576	0.147858780023872|0.00669954816066139|0.219956673837732|0.00577340322959134|0.0498155065516294|0.0769453378369385|0.0283443481221982|0.0796993220514352|0.285465227502576|0.0225677381680403|0.0438676791884231|0.0188376473055841|0.00426391214002441|0.00990487588129403	10110	1368	0.504754761057587	0.505899747872637	0.709222726815248	0.245130925794522	0.685351863579526	FALSE
LMV_vs_NO	LMV	NO	ENSG00000280987	ENSG00000280987	ENST00000509990|ENST00000506147|ENST00000512107|ENST00000361059|ENST00000514694|ENST00000504203|ENST00000502929|ENST00000394800|ENST00000509644|ENST00000505016|ENST00000502394	ENST00000502929	0.776780153014196	0.065505877497274|0.0314857024208078|0.0069339728349388|0.776780153014196|0.0134160001418374|0.0162770970156194|0.0109378104756707|0.0144265703404667|0.0228087784843278|0.00838837131178686|0.0330396664630743	ENSG00000280987	3897	-0.232240903735657	-0.232266845692992	4.65745947619364	0.245196405876815	0.685351863579526	FALSE
LMV_vs_NO	LMV	NO	C19orf81	ENSG00000235034	ENST00000425202|ENST00000458538|ENST00000490451	ENST00000490451	0.647389970203863	0.351857554954674|0.000752474841463059|0.647389970203863	342918	343	0.265593162950711	0.265877776000492	1.41681734285184	0.245200802619365	0.685351863579526	FALSE
LMV_vs_NO	LMV	NO	MERTK	ENSG00000153208	ENST00000295408|ENST00000409780|ENST00000439966|ENST00000473065|ENST00000449344	ENST00000295408	0.756278732429383	0.756278732429383|0.00807935517772275|0.0364942419126101|0.0220162882536348|0.177131382226649	10461	2921	0.451563836550699	0.451679475832252	3.45253420482484	0.245208412627533	0.685351863579526	FALSE
LMV_vs_NO	LMV	NO	ENSG00000259828	ENSG00000259828	ENST00000565399	ENST00000565399	1	1	ENSG00000259828	2845	-2.54067467359724	-2.94577945879466	-2.73880916215461	0.245218823582366	0.685351863579526	FALSE
LMV_vs_NO	LMV	NO	MC1R	ENSG00000258839	ENST00000539976|ENST00000555427|ENST00000639847|ENST00000555147	ENST00000555147	0.588394062067067	0.226392104318324|0.588394062067067|0.107681142386423|0.0775326912281849	4157	2386	-0.289066392215428	-0.289196319478989	3.12207334255491	0.245253047737093	0.685351863579526	FALSE
LMV_vs_NO	LMV	NO	FAM168A	ENSG00000054965	ENST00000356467|ENST00000064778|ENST00000450446|ENST00000632101|ENST00000432223	ENST00000064778	0.524955509023939	0.524955509023939|0.302939684399745|0.0141890936393295|0.127503518059253|0.030412194877733	23201	6800	-0.173813105932288	-0.173815501609871	8.13894917350562	0.245281593545969	0.685351863579526	FALSE
LMV_vs_NO	LMV	NO	GLB1L2	ENSG00000149328	ENST00000535456|ENST00000529077|ENST00000531081|ENST00000533324	ENST00000535456	0.892552215112903	0.0460459081101415|0.0614018767769561|0|0.892552215112903	89944	3622	0.298164890739642	0.298238137493587	3.6276258803607	0.245283339424744	0.685351863579526	FALSE
LMV_vs_NO	LMV	NO	AGL	ENSG00000162688	ENST00000361915|ENST00000294724|ENST00000370163|ENST00000370165|ENST00000361302|ENST00000370161|ENST00000637337|ENST00000477753	ENST00000361915	0.801910324527681	0.0578414871112071|0.0109326113249003|0.801910324527681|0.0393276629436039|0.0144775952064394|0.00096811457709619|0.0587545198999995|0.0157876844090732	178	5698	0.169643611719723	0.169654079379878	5.77524158144731	0.245339626713125	0.685351863579526	FALSE
LMV_vs_NO	LMV	NO	ENSG00000273356	ENSG00000273356	ENST00000608605|ENST00000609204	ENST00000609204	0.700700900737011	0.299299099262989|0.700700900737011	ENSG00000273356	832	-0.396540084548197	-0.398250076122445	-0.0177261090778175	0.245346910277195	0.685351863579526	FALSE
LMV_vs_NO	LMV	NO	GFRA1	ENSG00000151892	ENST00000369236|ENST00000355422|ENST00000439649|ENST00000682489|ENST00000682743|ENST00000682724|ENST00000684105|ENST00000369234|ENST00000682194|ENST00000683474|ENST00000683792|ENST00000490345	ENST00000355422	0.474028073239279	0.474028073239279|0.00594491520938987|0.224775759566533|0.00357903150439419|0.000694558615168942|0.0118202702803576|0.000245226295447909|0.00273464182790873|0.227514702254388|0.00985590111596865|0.00591870397393186|0.0328882161172326	2674	6740	0.318996825861208	0.319012477520625	5.9598924245362	0.245350355105824	0.685351863579526	FALSE
LMV_vs_NO	LMV	NO	GART	ENSG00000159131	ENST00000381831|ENST00000381839|ENST00000381815|ENST00000424203|ENST00000482663|ENST00000487155|ENST00000460305|ENST00000467575|ENST00000361093|ENST00000366093|ENST00000466882|ENST00000497313|ENST00000430874|ENST00000426819|ENST00000476524|ENST00000488791|ENST00000438059|ENST00000441403	ENST00000361093	0.295514694188506	0.295514694188506|0.00341213865214079|0.225538458489364|0.0216435534552255|0.0184409498075071|0.0295597860938249|0.00559134330089919|0.000228429209726105|0.0771245571188829|0.0229953839646807|0.000790562239497248|0.0445455796656616|0.0417302638535124|0.0636153447427107|0.0100087461463508|0.0170420615325124|0.0793271528850541|0.0428909946539434	2618	1720	-0.172511714273402	-0.172523061994785	5.77406078486926	0.245390379683064	0.68538756319383	FALSE
LMV_vs_NO	LMV	NO	C6orf47	ENSG00000204439	ENST00000375911	ENST00000375911	1	1	57827	2850	0.147777329583474	0.14780472450933	3.97443229848502	0.245420834842803	0.685396096487811	FALSE
LMV_vs_NO	LMV	NO	KATNIP	ENSG00000047578	ENST00000566023|ENST00000261588|ENST00000568258|ENST00000565672|ENST00000618117|ENST00000564749|ENST00000567894|ENST00000573850|ENST00000562207|ENST00000568622	ENST00000261588	0.45958580463656	0.45958580463656|0.0589808954597352|0.0410442189615445|0.146592660833688|0.0529811266370245|0.0203361159791646|0.0388012936291484|0.0925937995875645|0.0394379370092818|0.0496461472662879	23247	4401	0.22494727068128	0.224967764536028	5.14321923473451	0.245447924365333	0.685396096487811	FALSE
LMV_vs_NO	LMV	NO	SH3GL2	ENSG00000107295	ENST00000380607|ENST00000467085	ENST00000380607	0.996453355933428	0.996453355933428|0.00354664406657255	6456	2516	-0.555502390041566	-0.55557939777244	4.89059436852378	0.245489646457624	0.685436518971637	FALSE
LMV_vs_NO	LMV	NO	ENSG00000241202	ENSG00000241202	ENST00000462168	ENST00000462168	1	1	ENSG00000241202	266	0.610583317416458	0.619182429807221	-2.02100847785725	0.245580967912421	0.685615404480388	FALSE
LMV_vs_NO	LMV	NO	BRD3OS	ENSG00000235106	ENST00000603928|ENST00000550853|ENST00000432807|ENST00000552018|ENST00000624381|ENST00000605164	ENST00000432807	0.568607590668515	0.568607590668515|0.121401193604985|0.00838857201025067|0.084139063268549|0.00598186882590125|0.211481711621799	266655	1878	0.154046106709558	0.154056609603107	5.54279597849761	0.245675066930843	0.685802003859212	FALSE
LMV_vs_NO	LMV	NO	ENSG00000303311	ENSG00000303311	ENST00000793548|ENST00000793549	ENST00000793548	0.633606692314374	0.633606692314374|0.366393307685626	ENSG00000303311	675	-0.541020447559919	-0.550132427020788	-2.02942241435637	0.245749846390738	0.685913389217176	FALSE
LMV_vs_NO	LMV	NO	MIR3142HG	ENSG00000253522	ENST00000642173|ENST00000770459|ENST00000770454|ENST00000517927|ENST00000770455|ENST00000770458|ENST00000770456|ENST00000770457	ENST00000642173	0.518174875056493	0.122534627421504|0.518174875056493|0.0139560639173279|0|0|0.0122124395013837|0.0956954055580326|0.237426588545259	107075116	1392	-2.45234260944297	-2.68573070172269	-1.99265612710059	0.245769668473304	0.685913389217176	FALSE
LMV_vs_NO	LMV	NO	SH2D4A	ENSG00000104611	ENST00000265807|ENST00000518040|ENST00000519207|ENST00000523736|ENST00000518093|ENST00000522328	ENST00000265807	0.554086470310435	0.554086470310435|0.012165893601911|0.0468236874407915|0.271547090065044|0|0.115376858581819	63898	2782	-0.599112261209853	-0.601301691367249	0.0573245648318401	0.245796764470837	0.685913389217176	FALSE
LMV_vs_NO	LMV	NO	ZDHHC6	ENSG00000023041	ENST00000626395|ENST00000682267|ENST00000683505|ENST00000369405|ENST00000682143|ENST00000682441|ENST00000684507|ENST00000681964|ENST00000683491|ENST00000682616|ENST00000682731|ENST00000682807|ENST00000684234|ENST00000684741|ENST00000683319|ENST00000682195|ENST00000682182|ENST00000683895|ENST00000682055|ENST00000684173|ENST00000369404|ENST00000482410|ENST00000471035|ENST00000682839|ENST00000684617|ENST00000682006	ENST00000684741	0.205616195987139	0.0785636911543527|0.166883688379014|0.0553218718514017|0|0.0323298075358129|0.000984958261157304|0.0197433466562764|0.00232816745213287|0.00869072975109275|0.0340533237959835|0.140170593045303|0.0019035358560752|0.0472411488354242|0.00894060367410508|0.00983908747626756|0.0489337777425115|0.00838250936841703|0|0.00128931839603566|0.00155993418334459|0.035035683823079|0.0351026413689643|0.0166959934083508|0.0271360823533659|0.0132533096443929|0.205616195987139	64429	1920	0.146970272632546	0.146986627951024	4.99380329179445	0.245853455415537	0.685929087418005	FALSE
LMV_vs_NO	LMV	NO	CCDC112	ENSG00000164221	ENST00000379611|ENST00000512261|ENST00000506442|ENST00000395557|ENST00000502975|ENST00000513730|ENST00000503027	ENST00000379611	0.554608844378625	0.554608844378625|0.0373533780989538|0.0139794805296295|0.0197731251058966|0.349587318444678|0.00450977356566314|0.0201880798765547	153733	2224	0.176902025632301	0.176919100460143	5.32264542735381	0.245873206071917	0.685929087418005	FALSE
LMV_vs_NO	LMV	NO	EXOSC10	ENSG00000171824	ENST00000304457|ENST00000376936|ENST00000474216|ENST00000490565|ENST00000469634|ENST00000478271|ENST00000470611|ENST00000498576|ENST00000472078|ENST00000485606|ENST00000460196	ENST00000376936	0.751887143285948	0.00969623447654918|0.751887143285948|0.00443779478101832|0.0150323840240149|0.00744895078303217|0.0803541256248038|0.0740496484158322|0.00173776625893926|0.0508235707207852|0.00316255776266564|0.0013698238664109	5394	2472	0.14641281150276	0.14642459286406	5.51129502127927	0.245893969854158	0.685929087418005	FALSE
LMV_vs_NO	LMV	NO	ENSG00000260838	ENSG00000260838	ENST00000564832	ENST00000564832	1	1	ENSG00000260838	2321	-0.345861019770156	-0.346127011230101	2.80191241800403	0.24591145364801	0.685929087418005	FALSE
LMV_vs_NO	LMV	NO	SPATA4	ENSG00000150628	ENST00000280191|ENST00000515234|ENST00000508699	ENST00000280191	0.815288989781388	0.815288989781388|0.0349516414826002|0.149759368736012	132851	966	0.352189244043643	0.353671733318864	-0.22902871634821	0.245951132373483	0.685963706997749	FALSE
LMV_vs_NO	LMV	NO	RHOU	ENSG00000116574	ENST00000366691	ENST00000366691	1	1	58480	3372	0.219912206265358	0.219925129880544	5.83241535429541	0.246094059369532	0.686194749248808	FALSE
LMV_vs_NO	LMV	NO	INO80B	ENSG00000115274	ENST00000431187|ENST00000233331|ENST00000494986|ENST00000409917|ENST00000471577|ENST00000473618|ENST00000409493|ENST00000469849|ENST00000455562	ENST00000233331	0.918318856801466	0.918318856801466|0.00945410273219526|0.0042255722989485|0.00311289338462313|0.00850084570927363|0|0.0460636018950172|0.00282614383873398|0.00749798333974223	83444	1015	0.159807651824672	0.159843441982831	3.7582076551798	0.24610747800305	0.686194749248808	FALSE
LMV_vs_NO	LMV	NO	LOC101927234	ENSG00000289993	ENST00000819184|ENST00000819185|ENST00000702383|ENST00000819187|ENST00000819186	ENST00000819184	0.63830607392495	0.0583158753922346|0.63830607392495|0.169208841174262|0.0672523875652878|0.0669168219432662	101927234	775	-0.465426115371943	-0.469765987847433	-1.28051050573054	0.246172547335863	0.686194749248808	FALSE
LMV_vs_NO	LMV	NO	ENSG00000268205	ENSG00000268205	ENST00000593427	ENST00000593427	1	1	ENSG00000268205	3138	0.14572768087807	0.145733705860143	6.41671514071962	0.246186148778693	0.686194749248808	FALSE
LMV_vs_NO	LMV	NO	LMX1B-DT	ENSG00000224842	ENST00000760227|ENST00000760225|ENST00000760226|ENST00000760222|ENST00000760213|ENST00000760211|ENST00000760224|ENST00000760223|ENST00000760220|ENST00000760212|ENST00000451449|ENST00000760221|ENST00000760219|ENST00000760218|ENST00000432418|ENST00000760217|ENST00000760216|ENST00000760215|ENST00000425370|ENST00000760214	ENST00000760221	0.275535034712694	0.11741623564717|0.0434782608695652|0.0274089864126403|0.207562824165699|0.00699860893980444|0.00915975981723998|0.167307247102055|0.0254287032617215|0.00357405546988123|0|0.0651543948856537|0|0.00604968375149357|0.275535034712694|0.00637288213258247|0.0152164314961113|0.0114091749925598|0.00940588057266235|0|0.00252183577046638	105376277	519	0.52672785663546	0.529104268117026	-0.659420706943352	0.246205714983169	0.686194749248808	FALSE
LMV_vs_NO	LMV	NO	NLGN4X	ENSG00000146938	ENST00000477079|ENST00000381093|ENST00000381095|ENST00000275857|ENST00000538097|ENST00000381092|ENST00000469740|ENST00000483337	ENST00000381095	0.536890314146596	0.0274450603531812|0.00214056962243542|0.145405889156758|0.536890314146596|0.217878385047769|0.00609927711590948|0.0073237668339766|0.0568167377233734	57502	4598	0.159350623423909	0.159354429376641	6.98073424292025	0.246228239659527	0.686194749248808	FALSE
LMV_vs_NO	LMV	NO	BLMH	ENSG00000108578	ENST00000261714|ENST00000578795|ENST00000578090|ENST00000577623|ENST00000579957|ENST00000581037|ENST00000577306|ENST00000584603|ENST00000582669|ENST00000579325|ENST00000580709|ENST00000577290|ENST00000582749	ENST00000261714	0.711410910205691	0.711410910205691|0.0199840479726182|0.0145527850350178|0.00143056283876095|0.00591678094191673|0.00422436271175593|0.0208143516901173|0.0122404670944041|0.151314428441752|0.00124039090482349|0.0039049918136581|0.0381714535297482|0.0147944668197361	642	1907	0.202221977459002	0.202238586089766	5.23085755869421	0.246231421381274	0.686194749248808	FALSE
LMV_vs_NO	LMV	NO	MFHAS1	ENSG00000147324	ENST00000276282|ENST00000521881|ENST00000520715|ENST00000520091	ENST00000276282	0.890586514185035	0.890586514185035|0.00856701418782452|0|0.100846471627141	9258	5137	-0.183137687989324	-0.183149923943833	5.60247618077401	0.246252184132378	0.686194749248808	FALSE
LMV_vs_NO	LMV	NO	PLCD1	ENSG00000187091	ENST00000417185|ENST00000461445|ENST00000334661|ENST00000463876|ENST00000495395|ENST00000484829|ENST00000495367|ENST00000479619|ENST00000473834	ENST00000334661	0.504022652250843	0.504022652250843|0.0350194299203826|0.0380725824082524|0.251781939338167|0.0729939029593736|0.0135214237465133|0.0275619655124677|0.0454472321568939|0.011578871707106	5333	2700	0.183485755960754	0.183520905296265	3.95749760693061	0.246336913020294	0.686321059031251	FALSE
LMV_vs_NO	LMV	NO	DMRTC1	ENSG00000269502	ENST00000622727|ENST00000615063|ENST00000596389|ENST00000595412	ENST00000615063	1	0|0|1	63947	1013	0.470987924247808	0.471717660392173	0.920776014238902	0.246368858156044	0.686321059031251	FALSE
LMV_vs_NO	LMV	NO	DCUN1D3	ENSG00000188215	ENST00000324344|ENST00000563934	ENST00000324344	0.690244750945023	0.690244750945023|0.309755249054977	123879	4497	-0.160307776905829	-0.160322252865905	5.35609985505777	0.246398812433247	0.686321059031251	FALSE
LMV_vs_NO	LMV	NO	RFT1	ENSG00000163933	ENST00000850556|ENST00000296292|ENST00000394738|ENST00000471158|ENST00000467048	ENST00000394738	0.406970320715797	0.218779520192138|0.406970320715797|0.178240064013121|0.0327487692970629|0.163261325781881	91869	2275	0.156309175416305	0.156331689739285	4.52966768432226	0.246407036097969	0.686321059031251	FALSE
LMV_vs_NO	LMV	NO	ENSG00000307315	ENSG00000307315	ENST00000825043|ENST00000825042	ENST00000825043	0.960366759982363	0.0396332400176367|0.960366759982363	ENSG00000307315	352	0.901964418550761	0.917238265501343	-2.07879613519208	0.246433920031375	0.686321059031251	FALSE
LMV_vs_NO	LMV	NO	MARCHF5	ENSG00000198060	ENST00000358935|ENST00000467521|ENST00000462465|ENST00000492319	ENST00000358935	0.748184853137653	0.748184853137653|0.0273245122576976|0.130146951157498|0.094343683447152	54708	2205	0.144596096751288	0.144603515782347	5.90186448453416	0.246468306352499	0.686340193312169	FALSE
LMV_vs_NO	LMV	NO	ENSG00000304289	ENSG00000304289	ENST00000801810	ENST00000801810	1	1	ENSG00000304289	841	0.323670214136355	0.325512001901692	-0.989342539737288	0.246496065911621	0.686340193312169	FALSE
LMV_vs_NO	LMV	NO	NR6A1	ENSG00000148200	ENST00000487099|ENST00000373584|ENST00000416460|ENST00000344523|ENST00000475178	ENST00000487099	0.761087345160532	0.120619328308418|0.00694092282927796|0.0703237723598543|0.0410286313419174|0.761087345160532	2649	5667	-0.21227587762992	-0.212342610860925	3.40548424103758	0.246522637308453	0.686340193312169	FALSE
LMV_vs_NO	LMV	NO	ENSG00000259581	ENSG00000259581	ENST00000558165	ENST00000558165	1	1	ENSG00000259581	2748	0.441328959334107	0.444418692972243	-0.992522352335208	0.246737268151935	0.68678198637026	FALSE
LMV_vs_NO	LMV	NO	ZBTB7C	ENSG00000184828	ENST00000590800|ENST00000535628|ENST00000586438|ENST00000588982|ENST00000590437|ENST00000585404|ENST00000586743|ENST00000589077|ENST00000589619|ENST00000592656|ENST00000586525|ENST00000587107|ENST00000588970|ENST00000589194|ENST00000590855|ENST00000591279|ENST00000592387|ENST00000586047|ENST00000588053|ENST00000591405|ENST00000590178|ENST00000588149|ENST00000588028|ENST00000588566|ENST00000589170|ENST00000590374|ENST00000591526|ENST00000593159	ENST00000590800	0.673425846434729	0.0449759904676528|0|0.00205961836855569|0.0538172093700316|0.0240598310584343|0.00130100482856109|0.019717415633263|0.00146232857694226|0.00556831941086281|0.0438617794318312|0|0.00231948657610981|0.00311854302819201|0.01258421296142|0.00598996983870387|0.0252181414792973|0|0.00364710845071498|0.00865823393681939|0.00685919554134192|0.673425846434729|0.0235831884007121|0.0278972941420316|0|0.00638703533840084|0|0.00348824672539313|0	201501	4335	0.292528041699161	0.292583861036491	4.26518308456812	0.246744778738412	0.68678198637026	FALSE
LMV_vs_NO	LMV	NO	ENSG00000285554	ENSG00000285554	ENST00000850138|ENST00000647691|ENST00000850139	ENST00000647691	0.527326982980026	0.527326982980026|0.159944924800253|0.312728092219722	ENSG00000285554	1956	-0.492955166614014	-0.497089367530388	-0.688969087049839	0.246763221958134	0.68678198637026	FALSE
LMV_vs_NO	LMV	NO	ENSG00000228010	ENSG00000228010	ENST00000716283|ENST00000366167|ENST00000666662	ENST00000716283	0.682288348861636	0.191319756035915|0.126391895102449|0.682288348861636	ENSG00000228010	1278	-0.272813191479354	-0.27310416337033	1.91676254856926	0.246917704388384	0.686958941919658	FALSE
LMV_vs_NO	LMV	NO	CDC34	ENSG00000099804	ENST00000215574|ENST00000586788|ENST00000586283|ENST00000607527|ENST00000606065|ENST00000606400|ENST00000593036	ENST00000215574	0.806315552189385	0.806315552189385|0.10971514988081|0.0396933618144122|0.0109823290599684|0.0101983009592012|0.0230953060962228|0	997	1321	0.141200398340652	0.141209415393403	5.54657330284529	0.24697911689077	0.686958941919658	FALSE
LMV_vs_NO	LMV	NO	APBA3	ENSG00000011132	ENST00000316757|ENST00000588984|ENST00000590064|ENST00000591678|ENST00000586991|ENST00000592826|ENST00000590238|ENST00000589934	ENST00000316757	0.298156836208432	0.298156836208432|0.106210019361174|0.0331450919506929|0.222261234055071|0.0749272786001035|0.193191174102527|0.0238860448428868|0.0482223208791126	9546	1386	-0.180877393502801	-0.1809281437785	3.52245848795104	0.246987384497306	0.686958941919658	FALSE
LMV_vs_NO	LMV	NO	OR2L1P	ENSG00000224227	ENST00000422727	ENST00000422727	1	1	26247	598	-1.74993889472765	-1.84540960931638	-2.86025066154032	0.246996097244117	0.686958941919658	FALSE
LMV_vs_NO	LMV	NO	PDCD10	ENSG00000114209	ENST00000392750|ENST00000473645|ENST00000497056|ENST00000492396|ENST00000461494|ENST00000470131|ENST00000475915|ENST00000487947|ENST00000471885|ENST00000479121|ENST00000462725|ENST00000492139|ENST00000483451|ENST00000494502|ENST00000462830|ENST00000464360|ENST00000481136|ENST00000487678	ENST00000497056	0.51031942131168	0.124032103711668|0.00313744961834605|0.000923900741353889|0.00531844887783986|0.00323058368926943|0.00206254824867837|0.00442075080236949|0.228943624648995|0.0347512125465643|0.00602162919684735|0.0196411039169903|0.00728717017353874|0.0142239886234038|0.00998569687005351|0.000759659757030186|0.0159866597190583|0.00895404754631286|0.51031942131168	11235	957	-0.142515372005166	-0.142540643718089	4.27571237499536	0.246998194600871	0.686958941919658	FALSE
LMV_vs_NO	LMV	NO	ENSG00000279138	ENSG00000279138	ENST00000625136	ENST00000625136	1	1	ENSG00000279138	2159	0.322347857293986	0.323913513102286	-0.266932840061885	0.247017067595118	0.686958941919658	FALSE
LMV_vs_NO	LMV	NO	CCDC167	ENSG00000198937	ENST00000373408	ENST00000373408	1	1	154467	480	0.154875514400273	0.154907063056952	3.70351000673983	0.24704267709241	0.686958941919658	FALSE
LMV_vs_NO	LMV	NO	SCARNA5	ENSG00000252010	ENST00000516201	ENST00000516201	1	1	677775	97	-0.7461168247219	-0.746183574356405	4.56954220265554	0.247045593196096	0.686958941919658	FALSE
LMV_vs_NO	LMV	NO	PRPF38A	ENSG00000134748	ENST00000257181|ENST00000487160|ENST00000474048	ENST00000257181	0.611341437767963	0.611341437767963|0.162457015541741|0.226201546690296	84950	3594	0.14336828899138	0.143375241971334	6.17591416176998	0.247118536948912	0.686958941919658	FALSE
LMV_vs_NO	LMV	NO	SPATS1	ENSG00000249481	ENST00000674044|ENST00000515220|ENST00000323108|ENST00000288390|ENST00000506468	ENST00000674044	0.379462921401683	0.0955811102374511|0.355294115821816|0.0884439926931966|0.0812178598458536|0.379462921401683	221409	2154	0.792082211561436	0.799137545363598	-1.98890050058896	0.247137774121134	0.686958941919658	FALSE
LMV_vs_NO	LMV	NO	ENSG00000300205	ENSG00000300205	ENST00000770028|ENST00000770029	ENST00000770029	0.770620274401776	0.229379725598224|0.770620274401776	ENSG00000300205	490	0.300817134997452	0.301219923966649	1.24292610724158	0.247158130253045	0.686958941919658	FALSE
LMV_vs_NO	LMV	NO	ENSG00000308729	ENSG00000308729	ENST00000836002|ENST00000836003|ENST00000836004|ENST00000836005	ENST00000836005	0.50886201327486	0.247320167623783|0.024020582790492|0.219797236310866|0.50886201327486	ENSG00000308729	680	-0.746994757417109	-0.756823231887932	-1.12933868704944	0.247165696944512	0.686958941919658	FALSE
LMV_vs_NO	LMV	NO	CCNO	ENSG00000152669	ENST00000501463|ENST00000282572	ENST00000282572	0.681336955617986	0.681336955617986|0.318663044382014	10309	928	0.59893587628609	0.599529297174545	1.31633534732348	0.247181792036282	0.686958941919658	FALSE
LMV_vs_NO	LMV	NO	DFFB	ENSG00000169598	ENST00000625756|ENST00000338895|ENST00000491998|ENST00000468793|ENST00000339350|ENST00000477548|ENST00000378209|ENST00000378206|ENST00000475969|ENST00000481945|ENST00000461150	ENST00000378209	0.301640715575451	0.0697537577913169|0.0628183359147057|0.0170968190794311|0.301640715575451|0.204475329064989|0.0892272277672701|0.0156137782516487|0.0200174359220865|0.0711005669850982|0.0892191761439077|0.0590368575040959	1677	1893	0.231909957516471	0.232041221458983	2.60816091262402	0.247214676652173	0.686970059149714	FALSE
LMV_vs_NO	LMV	NO	SPRN	ENSG00000203772	ENST00000414069|ENST00000685335	ENST00000685335	0.799761388561225	0.200238611438775|0.799761388561225	503542	3272	-0.240157402902552	-0.240249415631829	3.40128428978696	0.24728447500648	0.686970059149714	FALSE
LMV_vs_NO	LMV	NO	WASHC4	ENSG00000136051	ENST00000548195|ENST00000311317|ENST00000550053|ENST00000332180|ENST00000620430|ENST00000547404|ENST00000550613|ENST00000548534|ENST00000550786|ENST00000552203|ENST00000551224|ENST00000551290|ENST00000547171|ENST00000550036	ENST00000332180	0.593460842370161	0.0382692500545632|0.593460842370161|0.00459437654119651|0.0245696401575273|0|0.0889478520669378|0.0295110202756327|0.0376449194344959|0.0125666465334564|0.0622542193343307|0.0866517204020562|0|0.0137888931447643|0.00774061968487807	23325	3252	0.151756847716871	0.151764848174033	6.00315879911668	0.247306137518391	0.686970059149714	FALSE
LMV_vs_NO	LMV	NO	ADCY3	ENSG00000138031	ENST00000260600|ENST00000679454|ENST00000606682|ENST00000405392|ENST00000498288|ENST00000485887|ENST00000450524|ENST00000454027|ENST00000427849|ENST00000435135|ENST00000479517|ENST00000433852|ENST00000438445	ENST00000679454	0.487474942576067	0.00853031511833549|0.0118239001566308|0.00119268421179905|0.00262043960963178|0.0639763149326449|0.154416523250607|0.0687701637732555|0.0158148059160836|0.00615719063202912|0.141352466611546|0.0222807097852306|0.0155895434261398|0.487474942576067	109	2844	-0.336898372021291	-0.336935897006262	4.87562060312425	0.247319916310489	0.686970059149714	FALSE
LMV_vs_NO	LMV	NO	NPM2	ENSG00000158806	ENST00000520125|ENST00000521157|ENST00000397940|ENST00000518119|ENST00000522813|ENST00000520180|ENST00000289820|ENST00000381530|ENST00000615914|ENST00000621538|ENST00000522953|ENST00000520456|ENST00000519373|ENST00000524322	ENST00000522953	0.183440487340919	0.115417836788536|0.0322736551250115|0.161128736021289|0.0614433212049881|0.0617245021207209|0.0028960076282998|0.162136271168446|0.0747268216262251|0.0129678900777897|0.0789400678700589|0.183440487340919|0|0.0121736527897954|0.0407307502379213	10361	821	-0.562947185576847	-0.564493279649526	0.659024789517491	0.24732232880387	0.686970059149714	FALSE
LMV_vs_NO	LMV	NO	ENSG00000279667	ENSG00000279667	ENST00000624658	ENST00000624658	1	1	ENSG00000279667	518	-0.360410515643353	-0.361790034454802	0.435166916132476	0.247415179697587	0.687019947522954	FALSE
LMV_vs_NO	LMV	NO	DGCR6L	ENSG00000128185	ENST00000248879|ENST00000405465|ENST00000443409	ENST00000248879	0.834350933653721	0.834350933653721|0.00201353607259538|0.163635530273684	85359	1022	0.145097705770148	0.145114898785418	4.6033738316556	0.247415303602825	0.687019947522954	FALSE
LMV_vs_NO	LMV	NO	SYTL4	ENSG00000102362	ENST00000685623|ENST00000372989|ENST00000491602|ENST00000276141|ENST00000263033|ENST00000372981	ENST00000372989	0.397954773967952	0.183596054454257|0.17928363188521|0.0462948800275042|0.397954773967952|0.175932780338832|0.0169378793262448	94121	3418	-0.514118677406649	-0.514716744784457	1.65194599978528	0.247467690836112	0.687019947522954	FALSE
LMV_vs_NO	LMV	NO	ENSG00000254027	ENSG00000254027	ENST00000720862|ENST00000720861|ENST00000518880|ENST00000517670|ENST00000720863	ENST00000720863	0.389043096267313	0.194303366258706|0.28041289212707|0|0.136240645346911|0.389043096267313	ENSG00000254027	433	-0.341203278859937	-0.342194313469474	0.474165182001958	0.247513469673027	0.687019947522954	FALSE
LMV_vs_NO	LMV	NO	ENSG00000279589	ENSG00000279589	ENST00000625035	ENST00000625035	1	1	ENSG00000279589	865	0.467538955948214	0.472588865626391	-1.47837097199947	0.247515064917458	0.687019947522954	FALSE
LMV_vs_NO	LMV	NO	CCDC13	ENSG00000244607	ENST00000310232|ENST00000466031|ENST00000472921|ENST00000482100|ENST00000479576|ENST00000492806|ENST00000435327	ENST00000492806	0.471522854059463	0.0315857406945214|0.101441912187112|0.013282230508795|0.0148704735161365|0.348197991988978|0.0190987970449938|0.471522854059463	152206	1188	0.353990249618806	0.354559643779915	0.822737123738228	0.247539515521932	0.687019947522954	FALSE
LMV_vs_NO	LMV	NO	ULK2	ENSG00000083290	ENST00000570983|ENST00000361658|ENST00000395544|ENST00000571454|ENST00000575432|ENST00000571137|ENST00000580130|ENST00000574854|ENST00000571177|ENST00000574732|ENST00000580118	ENST00000361658	0.432889424010497	0.432889424010497|0.265407920145206|0.000162302670403809|0.00358499192227635|0.155195270541145|0.0102912729952013|0.00621310439506534|0.0096617934454992|0.0209856851256636|0.0109849397809592|0.0846232949680832	9706	3826	0.14789987314382	0.147905407668878	6.82506912245649	0.247542410289794	0.687019947522954	FALSE
LMV_vs_NO	LMV	NO	NPC1	ENSG00000141458	ENST00000591107|ENST00000590723|ENST00000593280|ENST00000586150|ENST00000269228|ENST00000588867|ENST00000591051|ENST00000587163|ENST00000591955|ENST00000591075|ENST00000540608|ENST00000586718|ENST00000590301|ENST00000587223	ENST00000269228	0.485334428805001	0.485334428805001|0.0204562291107358|0.00116910551871547|0.0176020494859133|0.0378594620164597|0.0439714505470395|0.061055835641678|0.00836631155470469|0.115952408243495|0.0265178224036436|0.0204394798865238|0.0591900061947173|0.0139156687203947|0.0881697418709782	4864	2514	0.142509058215991	0.142517007090644	5.8269842973364	0.247558763934316	0.687019947522954	FALSE
LMV_vs_NO	LMV	NO	MVP	ENSG00000013364	ENST00000563915|ENST00000395353|ENST00000566859|ENST00000357402|ENST00000563096|ENST00000566066|ENST00000562463|ENST00000563558|ENST00000565830|ENST00000569887|ENST00000565164|ENST00000570234|ENST00000566252|ENST00000566554|ENST00000629059|ENST00000569612|ENST00000563123|ENST00000570061|ENST00000568068	ENST00000357402	0.490015019921386	0.490015019921386|0.0483388533765141|0.00210588320636338|0.00579767851340697|0.00574244837959315|0|0.167662978996703|0.0213051480529006|0.0213854670241152|0.0174252197628836|0.0158895974406386|0.0465600694749968|0.0041502378618673|0.0162172585398304|0.0136728512818908|0|0.114294047680533|0.00943724048637785|0	9961	2146	-0.262919937765229	-0.26296937460284	4.20570950055745	0.247688816739914	0.687197396752659	FALSE
LMV_vs_NO	LMV	NO	ENSG00000289414	ENSG00000289414	ENST00000687540	ENST00000687540	1	1	ENSG00000289414	1252	-0.380092435030278	-0.381988906060062	-0.5795854758347	0.247693158047565	0.687197396752659	FALSE
LMV_vs_NO	LMV	NO	NUTM2A-AS1	ENSG00000223482	ENST00000688214|ENST00000742028|ENST00000742052|ENST00000692417|ENST00000742030|ENST00000742120|ENST00000742119|ENST00000742051|ENST00000742047|ENST00000742045|ENST00000742038|ENST00000742039|ENST00000742037|ENST00000742035|ENST00000742036|ENST00000742034|ENST00000742033|ENST00000742031|ENST00000742032|ENST00000742029|ENST00000701903|ENST00000451940|ENST00000742286|ENST00000742055|ENST00000742048|ENST00000742049|ENST00000742046|ENST00000742043|ENST00000742040|ENST00000742050|ENST00000742042|ENST00000742041|ENST00000742054|ENST00000742053|ENST00000659257|ENST00000742063|ENST00000742062|ENST00000742059|ENST00000742060|ENST00000742057|ENST00000742056|ENST00000742061|ENST00000742058|ENST00000671543|ENST00000742064|ENST00000742065|ENST00000742066|ENST00000663644|ENST00000742075|ENST00000742067|ENST00000742069|ENST00000742070|ENST00000687947|ENST00000742102|ENST00000742098|ENST00000742076|ENST00000742074|ENST00000742073|ENST00000742071|ENST00000742068|ENST00000742072|ENST00000668225|ENST00000742078|ENST00000742077|ENST00000742079|ENST00000742290|ENST00000742284|ENST00000742110|ENST00000742108|ENST00000742106|ENST00000742105|ENST00000742096|ENST00000742097|ENST00000742094|ENST00000742095|ENST00000742093|ENST00000742092|ENST00000742090|ENST00000742088|ENST00000742089|ENST00000742087|ENST00000742086|ENST00000742084|ENST00000742085|ENST00000742083|ENST00000684884|ENST00000742080|ENST00000742081|ENST00000742082|ENST00000742291|ENST00000742107|ENST00000742100|ENST00000664664|ENST00000742109|ENST00000742104|ENST00000742101|ENST00000742099|ENST00000742091|ENST00000742103|ENST00000446751|ENST00000742111|ENST00000742112|ENST00000742113|ENST00000742288|ENST00000742114|ENST00000742116|ENST00000742115|ENST00000742117|ENST00000742118|ENST00000701988|ENST00000742122|ENST00000742123|ENST00000742121|ENST00000456104|ENST00000742124|ENST00000433530|ENST00000687925|ENST00000742125|ENST00000700855|ENST00000433920|ENST00000447424|ENST00000666515|ENST00000742130|ENST00000688257|ENST00000701896|ENST00000742209|ENST00000742178|ENST00000742177|ENST00000742176|ENST00000742175|ENST00000742173|ENST00000742172|ENST00000742171|ENST00000742170|ENST00000742169|ENST00000742168|ENST00000742167|ENST00000742165|ENST00000742164|ENST00000742163|ENST00000742160|ENST00000742161|ENST00000742159|ENST00000742158|ENST00000742157|ENST00000742156|ENST00000742155|ENST00000742154|ENST00000701968|ENST00000742153|ENST00000690598|ENST00000742152|ENST00000742148|ENST00000742149|ENST00000742150|ENST00000742147|ENST00000742145|ENST00000742144|ENST00000742141|ENST00000742142|ENST00000742143|ENST00000742140|ENST00000742137|ENST00000742138|ENST00000742139|ENST00000742136|ENST00000742135|ENST00000742134|ENST00000742133|ENST00000688926|ENST00000742132|ENST00000742131|ENST00000742128|ENST00000742129|ENST00000742127|ENST00000742126|ENST00000742174|ENST00000742162|ENST00000742151|ENST00000742146|ENST00000742166|ENST00000742179|ENST00000742182|ENST00000742181|ENST00000742180|ENST00000663113|ENST00000667520|ENST00000742183|ENST00000742185|ENST00000742184|ENST00000687827|ENST00000693252|ENST00000742190|ENST00000742189|ENST00000742188|ENST00000742187|ENST00000742186|ENST00000742193|ENST00000742191|ENST00000742192|ENST00000742201|ENST00000687141|ENST00000742195|ENST00000742194|ENST00000742197|ENST00000742196|ENST00000742198|ENST00000742199|ENST00000742200|ENST00000742202|ENST00000742203|ENST00000742204|ENST00000742206|ENST00000742205|ENST00000742207|ENST00000742208|ENST00000742210|ENST00000654503|ENST00000420424|ENST00000742211|ENST00000668676|ENST00000742283|ENST00000653238|ENST00000742229|ENST00000742228|ENST00000742227|ENST00000742225|ENST00000742224|ENST00000742223|ENST00000742221|ENST00000742222|ENST00000742220|ENST00000742219|ENST00000742218|ENST00000742216|ENST00000653080|ENST00000742215|ENST00000742214|ENST00000742213|ENST00000742212|ENST00000413722|ENST00000655272|ENST00000690287|ENST00000742217|ENST00000742226|ENST00000742231|ENST00000742230|ENST00000666844|ENST00000742232|ENST00000742234|ENST00000688790|ENST00000742233|ENST00000660454|ENST00000742240|ENST00000742237|ENST00000742235|ENST00000742236|ENST00000742238|ENST00000742239|ENST00000742241|ENST00000742242|ENST00000700831|ENST00000660726|ENST00000417860|ENST00000742246|ENST00000742245|ENST00000686862|ENST00000742243|ENST00000742244|ENST00000742247|ENST00000663683|ENST00000701080|ENST00000742269|ENST00000742268|ENST00000742259|ENST00000701072|ENST00000742250|ENST00000742251|ENST00000742248|ENST00000742292|ENST00000742289|ENST00000742272|ENST00000742270|ENST00000742260|ENST00000742261|ENST00000742258|ENST00000701973|ENST00000742265|ENST00000742257|ENST00000742256|ENST00000742255|ENST00000742253|ENST00000742254|ENST00000742249|ENST00000701133|ENST00000742264|ENST00000742262|ENST00000742252|ENST00000742271|ENST00000742275|ENST00000742273|ENST00000742266|ENST00000742263|ENST00000742267|ENST00000742274|ENST00000413961|ENST00000701110|ENST00000686013|ENST00000742276|ENST00000458739|ENST00000667985|ENST00000691822|ENST00000742278|ENST00000742277|ENST00000701799|ENST00000701382|ENST00000742281|ENST00000742282|ENST00000664997|ENST00000742280|ENST00000742279|ENST00000742285|ENST00000662586|ENST00000656123|ENST00000366446|ENST00000742287|ENST00000661845	ENST00000659257	0.0989283368596478	0.000720456053162305|0.00107693945441504|0.00382685035745401|0.000232346380113252|0.00939075610596757|0.00944380558224527|0.0612277761266898|0.00310145020416214|0.000199111408238769|0.04057771353422|0|0.00022086644017586|0.00677142086177001|0.00153714520493855|0.0216536996887509|0|0.000581665795203346|0.0989283368596478|0|0.0313696051359512|0.014903590298964|0.0217569374830228|0.0625150658058202|0.000173072671765665|0.000347616467797487|0|0.000869027651358628|0.00243787455710104|0.0114439678075117|0.000894733630804704|0.0195046654679868|0.000673261771845197|0.00142230160130318|0.0167110072082109|0.000454067118163003|5.90183714174118e-05|0.00129763932480496|0.000116777049571899|0.000265518079854445|0.000413255392084337|0.0380761703493252|0.00367698538654583|0|0.0135366870541458|0.000112589423041856|0|0|8.60044422574353e-05|0.000264107818147981|0.00121474233169456|0|0.00145738764659725|0|0|0.0144973439965391|0.000389818579014275|0|0|0.000436060334891728|0.00117930951999008|0.00518876677843539|0|0.000158714260610547|0.0245333025171603|0.000557310103581198|0.000263037900501517|0.000679751187244217|0.000603742768443165|0.000143210319601016|0.00180171260829869|0.00126784285700614|0|0.000113925973382403|0.00125405908072471|0.000391170320363761|0.000914582329505736|5.33821667465832e-05|0.000519035899851133|0.00297294367646172|0.00367424369191229|0|0|0.00031160373476366|0|0|0|0.00123819456391566|0.000349751451694419|0.000511431419027644|0.000883065166072322|0.000903129921485316|0.000455209986229273|0.000835331383004832|0.000128254305485222|0.000254202324787134|0.000371031132091439|0.00316423861468664|0|0.00541453260728629|0.00322700961529655|0.00211385201331016|0.000921912073950253|0|0|0.000603009524422738|0|0|0|0|0|0|0.032223004691736|5.87153014218826e-05|0.00700932417362889|0.000776363424487117|0.00097309981035103|0.000504758418523919|0.00108519849927403|0.000538246651880607|0.00168290349420154|0.000246999249599695|0|0|0.000683758971631043|0.00789846524310637|6.33517108728137e-05|0.00216081707590276|0|0.000195058955136934|0.000409306581687677|0|0.000392094965433043|0|0|0.000171980126960451|0.000143132687650632|0|0|0|0|0.000629157473331314|0|0|0|0|0.0249113183591074|0.0267963893022939|0.00890074417755689|0.00829353707577207|0.000439754016538148|5.70621608773755e-05|0.00824377656628225|0.00251039317480648|0.0023687678815109|0|0|0|0.00695996892634453|9.15818209184541e-05|0.000455169988442407|0|0.000715345046170289|0.00114419317536524|0|0|0|0|0.000299056946520881|0|0|0|0.000108535635874519|0|0|0|0|0.000201256772475227|0|0.00115818150760992|0|0|0.00015063798296952|0.000255394841207445|0|0|0|0|0|0.000100480098872243|0|0|0|5.26835710320351e-05|7.36390550348116e-05|0|0|0|0.00472562968630128|0.000483633484379247|0|0|0|0|0|0|0|0|0|0|0|0|0|0|0.00391799166443761|0.00125985354831691|0|4.30851651623556e-05|0|0|0.000328145529435054|0.0211620105683106|0.0107814893312747|0.0059170394854004|0.00177787857966424|0.00256560922066032|0.000444772035026756|0.000191866193889873|0.000646944234443156|0.000711889446895134|0|0|9.200429399379e-05|0.00984820597890907|0.00502276928659997|0.000365040158907111|0.000102473245337202|0.0178151296408529|0.00978892407737055|0.00446549609831536|0.0072314511393644|0|0.000418219532851354|0.0358121569785671|0.00125483722020311|0.00407272127269464|0|0.000224552865456054|0|0.000469271088182858|0|0.00050000938645228|0|0.000135461399979298|0|0|0|0|0.000149379811174323|0|4.41995358632249e-05|0.00133974999753998|0.00485300655726566|0|0.000127975080105922|0.000893087198936199|0.00640776216414804|0|0|0.000465581654923893|0|0|0|0.00060415445578621|0|0|0.000342843879748653|0.00601720755628273|0.00176083284214092|0.00011150978926732|0.000180971135479763|0.000727828662867626|0.000275585763491886|0|0|0.000117871965205677|0|0|0|8.20364629929188e-05|0|0.0183853349644789|0|0.000492867530358158|0|0|0|0|5.17471467718149e-05|0|0|0.000422725603234515|0|0.00971148459089201|0|0|0|0|0|0.00148002753503556|0|0|0.00074783990929634|0.0013268444741489|0|0.000318395517493511|0.00791452684434053|0|0.00128533859346675|0.000664153833525262|0.0183869737823079|0.000334271273098558|0|0.00195513443070502|0.0170845592524214|0.0013174245383348|8.55541268088702e-05|0	728190	1207	0.139850467681258	0.139859782744572	5.73255182058142	0.247717471562369	0.687197396752659	FALSE
LMV_vs_NO	LMV	NO	ENPP5	ENSG00000112796	ENST00000371383|ENST00000230565|ENST00000492313	ENST00000371383	0.444398676421443	0.435391760161213|0.444398676421443|0.120209563417344	59084	2504	-0.244786375503277	-0.244911570731994	2.89367309351907	0.247731970868938	0.687197396752659	FALSE
LMV_vs_NO	LMV	NO	PANO1	ENSG00000288675	ENST00000678030	ENST00000678030	1	1	101927423	1283	0.278702900902315	0.279407054546443	0.22873850787134	0.247844995838332	0.687435122415097	FALSE
LMV_vs_NO	LMV	NO	ZNG1B	ENSG00000196873	ENST00000618921|ENST00000616550|ENST00000618217|ENST00000611426|ENST00000377342|ENST00000377349|ENST00000621474|ENST00000621396|ENST00000615061|ENST00000478048|ENST00000360171|ENST00000622755|ENST00000612050|ENST00000377344|ENST00000614398|ENST00000622817|ENST00000469687|ENST00000619322|ENST00000614377	ENST00000616550	0.305028958897986	0.118030784054163|0.0043184198258466|0.0162225301058322|0.00108648656391556|0.130087211093229|0.156696364524663|0.0543306967720606|0.00971887530391715|0.0228154149889709|0.0151882173073656|0|0.305028958897986|0.00586041081178686|0.0465925581607592|0.0189740861534075|0.065308202129509|0.0165268041341426|0|0.013213979172445	ENSG00000196873	1109	-0.199279856771714	-0.199325014369221	4.15220470869135	0.247894654554575	0.687497059269037	FALSE
LMV_vs_NO	LMV	NO	C22orf23	ENSG00000128346	ENST00000403305|ENST00000619227|ENST00000249079|ENST00000403026|ENST00000418863|ENST00000422191	ENST00000403305	0.397281711761886	0.289646636579364|0|0.397281711761886|0|0.205040788508527|0.108030863150223	84645	1559	0.280985910034399	0.28162895394003	0.616638744030018	0.247937400048426	0.687539811840636	FALSE
LMV_vs_NO	LMV	NO	ENSG00000270804	ENSG00000270804	ENST00000603829	ENST00000603829	1	1	ENSG00000270804	418	5.55641625583414	144269481.423754	-2.5787064350992	0.248007492139394	0.687658379780749	FALSE
LMV_vs_NO	LMV	NO	HOOK2	ENSG00000095066	ENST00000678590|ENST00000397668|ENST00000264827|ENST00000589915|ENST00000586710|ENST00000586188|ENST00000592259|ENST00000589965|ENST00000591839|ENST00000589398|ENST00000589400|ENST00000592079|ENST00000586284|ENST00000590839|ENST00000586719|ENST00000588052|ENST00000587964|ENST00000587178|ENST00000592808|ENST00000591251|ENST00000589134|ENST00000589765|ENST00000591641|ENST00000593143|ENST00000592512	ENST00000397668	0.302765569090926	0.101968488050905|0.302765569090926|0.000861947857370562|0.00843813606060493|0.0784013015044804|0.0158447163700789|0.00713576984598512|0|0.0956226619596946|0.0680605412138414|0.00772872144111703|0.02040261008703|0|0.0227668816109241|0.0157986889029441|0.0281479867275385|0.0196537650807764|0.0324124492876621|0.0403569964532487|0.00227246935962112|0.0232487673890911|0.00378083744352245|0.0719879962255891|0.0154923991374942|0.0168502988995543	29911	1591	-0.201422127689847	-0.201484870789596	3.38538684946254	0.248101125987288	0.687776268925933	FALSE
LMV_vs_NO	LMV	NO	ENSG00000287828	ENSG00000287828	ENST00000818621|ENST00000818620|ENST00000818619|ENST00000669140	ENST00000818619	0.294061597632501	0.266365303349745|0.294061597632501|0.236165486789331|0.203407612228423	ENSG00000287828	581	0.464480303361509	0.467381026947594	-1.18676457211642	0.248129007700872	0.687776268925933	FALSE
LMV_vs_NO	LMV	NO	ZNF3	ENSG00000166526	ENST00000413658|ENST00000424697|ENST00000299667|ENST00000412947|ENST00000487620|ENST00000449785|ENST00000428683|ENST00000441298|ENST00000415068|ENST00000485892|ENST00000292393|ENST00000460331|ENST00000466121|ENST00000479192	ENST00000299667	0.362049955965907	0.00786900842369807|0.362049955965907|0.0753787472648112|0.058421532717502|0.0395124273540965|0.0663864994961788|0.028235426566165|0.043451729628136|0.0440050928662063|0.0112001096037376|0.0278224771588778|0.118326623469486|0.0567092550659362|0.0606311144192615	7551	1941	0.146402596489796	0.146416246074835	5.14229657371728	0.24813538370249	0.687776268925933	FALSE
LMV_vs_NO	LMV	NO	SYT15B	ENSG00000277758	ENST00000615923|ENST00000623662|ENST00000622861	ENST00000615923	0.952124249045182	0.952124249045182|0.0121993838355781|0.0356763671192403	102724488	9727	-0.360987353534306	-0.361789189108738	1.10916979772272	0.248159366897511	0.687776268925933	FALSE
LMV_vs_NO	LMV	NO	ZNF469	ENSG00000225614	ENST00000565624|ENST00000437464	ENST00000565624	1	0|1	84627	16200	-0.417077271887902	-0.417165562527049	3.91545169514587	0.248251475555675	0.687955757937223	FALSE
LMV_vs_NO	LMV	NO	MILIP	ENSG00000265688	ENST00000582106	ENST00000582106	1	1	92659	1511	0.177486650747268	0.177602746205343	2.36645561078513	0.248332668698577	0.68810496160922	FALSE
LMV_vs_NO	LMV	NO	ENSG00000279356	ENSG00000279356	ENST00000623307	ENST00000623307	1	1	ENSG00000279356	1661	-0.399929345621393	-0.40237743670029	-0.523939746284498	0.248434962494198	0.688312593773847	FALSE
LMV_vs_NO	LMV	NO	SRA1	ENSG00000213523	ENST00000602657|ENST00000602775|ENST00000336283|ENST00000523259|ENST00000602875|ENST00000520427	ENST00000336283	0.624188626121945	0.624188626121945|0.095543618089146|0.0397386167368686|0.0207634452977758|0.191766141214316|0.0279995525399484	10011	1151	-0.141349073613939	-0.141365864340884	4.84553316255333	0.248513465429086	0.688454272635118	FALSE
LMV_vs_NO	LMV	NO	TARID	ENSG00000227954	ENST00000795441|ENST00000795449|ENST00000451017|ENST00000607033|ENST00000795401|ENST00000666537|ENST00000795407|ENST00000795406|ENST00000795408|ENST00000795410|ENST00000606292|ENST00000607573|ENST00000606544|ENST00000795411|ENST00000795404|ENST00000419627|ENST00000795402|ENST00000795413|ENST00000795405|ENST00000795403|ENST00000795412|ENST00000795409|ENST00000795418|ENST00000795417|ENST00000795422|ENST00000795425|ENST00000795424|ENST00000795423|ENST00000795426|ENST00000795427|ENST00000795428|ENST00000795429|ENST00000795434|ENST00000795433|ENST00000795432|ENST00000795436|ENST00000795435|ENST00000795437|ENST00000795438|ENST00000795419|ENST00000795414|ENST00000795439|ENST00000795440|ENST00000795442|ENST00000795447|ENST00000795446|ENST00000795445|ENST00000795444|ENST00000795443|ENST00000795448|ENST00000795421|ENST00000795420|ENST00000795416|ENST00000795415|ENST00000795454|ENST00000795430|ENST00000795451|ENST00000795450|ENST00000795431|ENST00000795452|ENST00000607641|ENST00000626104|ENST00000630119|ENST00000630728|ENST00000631362|ENST00000795455|ENST00000795453	ENST00000666537	0.183310363602217	0|0.0279829965096318|0.0278567636993153|0|0.0424153511882173|0.0255413086331554|0.014342620589751|0.0148055930949827|0|0.0052499867701243|0.0479607098405985|0.183310363602217|0.0242332889008951|0|0|0|0|0|0|0|0|0.0194896251465526|0|0|0|0.0175977817552302|0|0|0|0.0115297383698968|0|0.0181269934164818|0|0|0|0|0.0376996515435692|0|0|0|0|0|0|0|0|0.0542928747040569|0|0.0176866681676157|0|0|0|0|0.163082502649811|0|0.0147439950092739|0|0|0|0|0.0247976984842294|0.133658058615338|0.038897001675762|0|0.0106791495880186|0|0.0156108547873828|0.00840842325789338	100507308	1254	1.00410457176633	1.02465068123382	-2.21913540203466	0.248558101264786	0.688502108953779	FALSE
LMV_vs_NO	LMV	NO	XRCC4	ENSG00000152422	ENST00000282268|ENST00000338635|ENST00000396027|ENST00000542685|ENST00000511817|ENST00000509268	ENST00000338635	0.46475692787027	0.000903280896717412|0.46475692787027|0.00426336540883646|0.0354321850294507|0.423847775686848|0.070796465107877	7518	1294	-0.193039205969422	-0.193157960013149	2.49014140729896	0.248613322983038	0.688579254242462	FALSE
LMV_vs_NO	LMV	NO	ENSG00000253308	ENSG00000253308	ENST00000523608	ENST00000523608	1	1	ENSG00000253308	458	-1.00946183161718	-1.02380958190292	-2.15430372324263	0.248772048047398	0.688760066785466	FALSE
LMV_vs_NO	LMV	NO	LOC102724652	ENSG00000276076	ENST00000619537	ENST00000619537	1	1	102724652	2430	-0.701481357140127	-0.708436375513257	-1.42929004155801	0.248787875336785	0.688760066785466	FALSE
LMV_vs_NO	LMV	NO	PLEKHG6	ENSG00000008323	ENST00000011684|ENST00000684764|ENST00000536531|ENST00000538208|ENST00000396988|ENST00000449001|ENST00000543000|ENST00000535616|ENST00000544743|ENST00000304581	ENST00000684764	0.507071005286592	0.254940245556289|0.0368793168271869|0.0257771883229013|0.0162217370044697|0.0159745432816245|0.100268925033592|0|0.00580030471584263|0.0370667339715028|0.507071005286592	55200	3167	-1.10666535195149	-1.10789992417757	1.3481773282634	0.248803808419631	0.688760066785466	FALSE
LMV_vs_NO	LMV	NO	ENSG00000272848	ENSG00000272848	ENST00000607876|ENST00000784455	ENST00000607876	0.85513627761724	0.85513627761724|0.14486372238276	ENSG00000272848	3767	0.492787272822663	0.496886268115996	-1.28690737033323	0.248824343553983	0.688760066785466	FALSE
LMV_vs_NO	LMV	NO	SULT1A3	ENSG00000261052	ENST00000567309|ENST00000338971|ENST00000395138|ENST00000569409|ENST00000563322|ENST00000569485|ENST00000562257|ENST00000563638|ENST00000561549|ENST00000561533	ENST00000569409	0.43901285527333	0.153868709089356|0.325595553661559|0|0.00932815084785556|0.0684299562307355|0.43901285527333|0.00376477489716417	6818	1014	-0.369963271501773	-0.370284142044501	2.05220885631547	0.248842639628005	0.688760066785466	FALSE
LMV_vs_NO	LMV	NO	ENSG00000286163	ENSG00000286163	ENST00000768679|ENST00000768687|ENST00000768688|ENST00000768680|ENST00000768690|ENST00000768689|ENST00000768681|ENST00000651788|ENST00000768682|ENST00000768683|ENST00000768684|ENST00000768685|ENST00000768686	ENST00000768680	0.320283493684247	0.136889771400619|0.108584600183646|0.320283493684247|0.00735408715204962|0|0|0|0.0057757227885554|0.00262830357359994|0.0295390462118227|0|0.092526920069988|0.296418054935472	ENSG00000286163	712	0.569041675520132	0.571940089447866	-0.83376746852352	0.24887965650099	0.688760066785466	FALSE
LMV_vs_NO	LMV	NO	MRPS14	ENSG00000120333	ENST00000498253|ENST00000476371|ENST00000367677	ENST00000476371	0.540063394258508	0.439685565871276|0.540063394258508|0.0202510398702168	63931	1340	0.151083066474928	0.151106069890692	4.52864915835645	0.249047575656813	0.688760066785466	FALSE
LMV_vs_NO	LMV	NO	ENSG00000302260	ENSG00000302260	ENST00000785233|ENST00000785234	ENST00000785234	0.668843965064762	0.331156034935238|0.668843965064762	ENSG00000302260	563	0.359601086116581	0.360319773471855	1.00999863032951	0.249060337977956	0.688760066785466	FALSE
LMV_vs_NO	LMV	NO	STN1	ENSG00000107960	ENST00000698297|ENST00000698298|ENST00000698299|ENST00000698241|ENST00000698242|ENST00000369764|ENST00000224950|ENST00000698300|ENST00000466828|ENST00000698301|ENST00000698302|ENST00000698303|ENST00000698243|ENST00000698304|ENST00000698244|ENST00000698305|ENST00000472951|ENST00000698245|ENST00000698328|ENST00000698246	ENST00000698304	0.41730589212065	0.126011647131425|0.0795958235194584|0.035462324955969|0.00927451275155893|0.0208761212206886|0.0390090944007901|0.000666849413259153|0.00209517823222261|0.0199494954849995|0.000544780421525318|0.00378070824533134|0.0254181229300512|0.00314736475674089|0.00205095660501285|0.00581169696159164|0.00731242921756855|0.00973997321359109|0.41730589212065|0.168535014945715|0.0234120134718522	79991	2909	-0.174498787878865	-0.174528132462455	4.22103085101276	0.249084734687939	0.688760066785466	FALSE
LMV_vs_NO	LMV	NO	FAHD1	ENSG00000180185	ENST00000382666|ENST00000382668|ENST00000427358	ENST00000427358	0.899871741126686	0.0695732417923201|0.0305550170809942|0.899871741126686	81889	1434	-0.148440037520773	-0.148468826673439	4.05483964114214	0.249088699343017	0.688760066785466	FALSE
LMV_vs_NO	LMV	NO	C4orf54	ENSG00000248713	ENST00000511828	ENST00000511828	1	1	285556	11561	0.844070909315438	0.84656696215702	0.413145879312357	0.24910016076663	0.688760066785466	FALSE
LMV_vs_NO	LMV	NO	ENSG00000279861	ENSG00000279861	ENST00000624088	ENST00000624088	1	1	ENSG00000279861	1715	-0.440867218923317	-0.441614854396574	0.751033268239954	0.249110608525164	0.688760066785466	FALSE
LMV_vs_NO	LMV	NO	DRC9	ENSG00000114473	ENST00000455191|ENST00000265239|ENST00000478903|ENST00000490748|ENST00000485787|ENST00000469822|ENST00000473225|ENST00000453254|ENST00000416896|ENST00000480302|ENST00000463651|ENST00000452735|ENST00000493624	ENST00000265239	0.221425764633484	0.221425764633484|0.123938078712579|0.0137962716198673|0.0788380021448936|0.186798827688458|0.0810510927645057|0.0672487924297249|0.0324009679923642|0.100428789291778|0.0395512953415643|0|0.0207105344280608|0.0338115829527198	84223	1568	0.236227095622062	0.236264264459227	4.43264524902486	0.249170283087337	0.688760066785466	FALSE
LMV_vs_NO	LMV	NO	HGSNAT	ENSG00000165102	ENST00000379644|ENST00000517319|ENST00000520704|ENST00000522082|ENST00000524016|ENST00000521576|ENST00000519000|ENST00000520678|ENST00000523989|ENST00000519705	ENST00000379644	0.744223477015795	0.744223477015795|0.0134538184659154|0.0475967846162093|0.0235103355629572|0.0568111298537717|0.0620084494498022|0.0212364128969065|0.000887269406646712|0.0196015716967255|0.0106707510352709	138050	3659	0.164154702186665	0.164165152866535	5.79417798828607	0.249170876790492	0.688760066785466	FALSE
LMV_vs_NO	LMV	NO	SNHG31	ENSG00000229267	ENST00000797167|ENST00000670391|ENST00000797174|ENST00000797183|ENST00000664818|ENST00000655899|ENST00000797186|ENST00000797168|ENST00000797178|ENST00000797179|ENST00000607412|ENST00000797185|ENST00000797184|ENST00000797182|ENST00000797180|ENST00000797170|ENST00000797169|ENST00000797181|ENST00000797176|ENST00000797171|ENST00000797173|ENST00000797177|ENST00000797175|ENST00000420134	ENST00000797182	0.478956121185606	0.00890060113108178|0.01444627747396|0.0303205767715091|0.211396260799854|0.00461438665900972|0.0847089627350922|0|0.00199104893290328|0.00301100609552792|0.0275315000206531|0.00871476971057907|0.00928316343179666|0|0.00557750766107203|0.00379817273327502|0|0.00246251536360267|0.0289559567710732|0|0.478956121185606|0.0291889052718034|0.011072386013274|0|0.035069881238327	101928103	957	-0.36888944135736	-0.369647901192259	0.502039472440304	0.249180997265949	0.688760066785466	FALSE
LMV_vs_NO	LMV	NO	S100A1	ENSG00000160678	ENST00000368698|ENST00000469893|ENST00000368696|ENST00000292169|ENST00000436839	ENST00000292169	0.785768986272902	0.785768986272902|0.0465592536095589|0.150341565900717|0.00398376314522937|0.0133464310715926	6271	550	-0.908570896924773	-0.919847526217716	-1.08698117763298	0.249211395093702	0.688760066785466	FALSE
LMV_vs_NO	LMV	NO	SLC9A3	ENSG00000066230	ENST00000264938|ENST00000644203|ENST00000514375|ENST00000507407	ENST00000644203	0.64741321800147	0.346217600124379|0.00275596455641841|0.00361321731773196|0.64741321800147	6550	4980	0.398210626744746	0.398335265637088	3.22950765745794	0.249263743924837	0.688760066785466	FALSE
LMV_vs_NO	LMV	NO	COPS9	ENSG00000172428	ENST00000307266|ENST00000491765|ENST00000489698|ENST00000607357|ENST00000403160	ENST00000607357	0.950097533314224	0.00421050989316009|0.000927994562908165|0.0284721317488712|0.0162918304808365|0.950097533314224	150678	208	0.160538683587103	0.160583301857433	3.40842697349719	0.249265599568776	0.688760066785466	FALSE
LMV_vs_NO	LMV	NO	IER3IP1	ENSG00000134049	ENST00000256433|ENST00000639845	ENST00000256433	0.934740158891876	0.934740158891876|0.0652598411081238	51124	2867	-0.156187696806342	-0.15620114602591	5.28208299945605	0.249319807882091	0.688760066785466	FALSE
LMV_vs_NO	LMV	NO	FAR1	ENSG00000197601	ENST00000714146|ENST00000714147|ENST00000354817|ENST00000714153|ENST00000714154|ENST00000714155|ENST00000532701|ENST00000714156|ENST00000714157|ENST00000714158|ENST00000714159|ENST00000532769|ENST00000703358|ENST00000524933|ENST00000532502	ENST00000354817	0.337090607143237	0.337090607143237|0.195312106010143|0.171462451685872|0.116045071198457|0.0249323674053865|0.0405303561439263|0.000510901135336663|0|0.00299320567859886|0.010960587922464|0.014119341790045|0.0128860867479818|0.00483019208719239|0.0564557627251054|0.0118709623262547	84188	2659	-0.145953339567975	-0.145959527450039	6.47349205698089	0.249330982414811	0.688760066785466	FALSE
LMV_vs_NO	LMV	NO	SSPOP	ENSG00000197558	ENST00000378016	ENST00000378016	1	1	23145	15808	0.196653069738638	0.196705504897026	3.32505957097371	0.24936689328458	0.688760066785466	FALSE
LMV_vs_NO	LMV	NO	TAB2	ENSG00000055208	ENST00000606202|ENST00000636456|ENST00000637181|ENST00000703212|ENST00000703213|ENST00000461481|ENST00000606797|ENST00000367456|ENST00000470466|ENST00000484505	ENST00000637181	0.552630810815098	0.0882512584672539|0.00987526084633011|0.0359982134093244|0.0175419268987832|0.00102410065961095|0|0.0281626235862485|0.552630810815098|0.00783342526153635|0.258682380055815	23118	3514	0.155557294347932	0.15556261627175	6.81720538108345	0.249402896708421	0.688760066785466	FALSE
LMV_vs_NO	LMV	NO	ENSG00000236514	ENSG00000236514	ENST00000429214	ENST00000429214	1	1	ENSG00000236514	450	-0.444619827665723	-0.447907492742451	-0.905169280909765	0.249407729991418	0.688760066785466	FALSE
LMV_vs_NO	LMV	NO	AMT	ENSG00000145020	ENST00000636199|ENST00000465925|ENST00000273588|ENST00000395338|ENST00000458307|ENST00000538581|ENST00000637682|ENST00000636725|ENST00000636594|ENST00000637455|ENST00000636871|ENST00000476226|ENST00000637684|ENST00000636991|ENST00000635936|ENST00000637268|ENST00000637457|ENST00000636587|ENST00000636597|ENST00000636188|ENST00000635772|ENST00000478594|ENST00000638092|ENST00000637291|ENST00000637994|ENST00000473163|ENST00000636070|ENST00000636023|ENST00000476127|ENST00000636865|ENST00000635798|ENST00000637982|ENST00000635808|ENST00000427987|ENST00000637114|ENST00000637527|ENST00000637059|ENST00000638063|ENST00000636803|ENST00000636148|ENST00000493046|ENST00000637914|ENST00000635889|ENST00000636522|ENST00000636978|ENST00000637821|ENST00000635907|ENST00000399379|ENST00000495436|ENST00000487589|ENST00000480957|ENST00000491800|ENST00000476828|ENST00000430521|ENST00000461210|ENST00000462048|ENST00000498571	ENST00000636199	0.330186394988196	0.26580205217584|0.132646118443533|0|0|0.00164709671693126|0.00161252361090647|0.0310297741102485|0|0.00918057485930245|0.0104762989282974|0|0|0.0178450109134024|0|0.00617323410336777|0.00483641026055267|0.00791341676187679|0.00547619704919693|0|0.0581060286052903|0.00936324976778024|0|0|0|0.0124586940898915|0|0.00362992657413529|0.00348937538847741|0.00192848670411162|0|0.00674971986582153|0.330186394988196|0.00373973120741741|0|0.0134218291074481|0|0|0.00750858009479591|0.000462400605487713|0|0.0100419094131603|0|0.0065246929760162|0.00767734285946634|0.00696762983706648|0|0|0|0.000976157025060694|0.00503686481709608|0|0.0056050287517307|0|0|0.00692776986028815|0.00186831709303217|0.00269116243477399	275	1584	0.310833404790748	0.311029105031371	2.56923365602123	0.249434500659196	0.688760066785466	FALSE
LMV_vs_NO	LMV	NO	KRABD4	ENSG00000147121	ENST00000298190|ENST00000377919|ENST00000464900|ENST00000476762|ENST00000344302|ENST00000478600|ENST00000487081	ENST00000344302	0.398973508154664	0.313330024290542|0.398973508154664|0.0881811876082488|0.0143111123848698|0.0477309316484333|0.0237971742132918|0.11367606169995	55634	1518	0.156200595793457	0.156236010505915	3.87961621304495	0.249467263042293	0.688760066785466	FALSE
LMV_vs_NO	LMV	NO	UTRN	ENSG00000152818	ENST00000367545|ENST00000628146|ENST00000421035|ENST00000367524|ENST00000367526|ENST00000367525|ENST00000480333|ENST00000432686|ENST00000417142|ENST00000455022|ENST00000465299|ENST00000460618	ENST00000367545	0.669354329470739	0.196248707953872|0.0339470407705326|0|0.669354329470739|0|0.00825210170427744|0.0290990020729469|0.00268412457849929|0.0100583448815621|0.0114992810860364|0.0287569439818997|0.0101001234996348	7402	10593	0.256557893805157	0.256568186093113	6.24584593122694	0.249491321477763	0.688760066785466	FALSE
LMV_vs_NO	LMV	NO	PAQR6	ENSG00000160781	ENST00000292291|ENST00000335852|ENST00000540423|ENST00000612424|ENST00000613336|ENST00000623241|ENST00000492619|ENST00000649372|ENST00000340183|ENST00000491107|ENST00000368270|ENST00000468632|ENST00000652405|ENST00000649236|ENST00000356983|ENST00000480773|ENST00000470198|ENST00000475507	ENST00000470198	0.387095309931751	0.0452392156891112|0.0847326958905421|0.072462818017886|0.163423044466506|0.0308400743226331|0.00518845624365158|0.387095309931751|0|0.0514197377727741|0.00589572891628906|0.0519954680967225|0.00745549214163311|0.00100616399776725|0.00461897556013804|0.0548423499517569|0|0.0239364370375383|0.00984803196329947	79957	1096	-0.314501061417422	-0.314612354430513	3.19951616256776	0.249497308599818	0.688760066785466	FALSE
LMV_vs_NO	LMV	NO	ENSG00000291250	ENSG00000291250	ENST00000720867|ENST00000720878|ENST00000720872|ENST00000688821|ENST00000720890|ENST00000720887|ENST00000720886|ENST00000720885|ENST00000720884|ENST00000720882|ENST00000720880|ENST00000542490|ENST00000720877|ENST00000720873|ENST00000692037|ENST00000702253|ENST00000542925|ENST00000720868|ENST00000720866|ENST00000720865|ENST00000720864|ENST00000720871|ENST00000720888|ENST00000720883|ENST00000720879|ENST00000720876|ENST00000720875|ENST00000720874|ENST00000720870|ENST00000720869|ENST00000688317|ENST00000720881|ENST00000391394|ENST00000720889	ENST00000720869	0.158543733127743	0.0382458383422942|0.0252725837531098|0.0469008212572903|0.0670291266070157|0.15548078293249|0.145731013131636|0.0597994192282039|0.000929509744181311|0.0049985448542155|0.00704038297625962|0.0117538497761347|0|0.158543733127743|0.00952753891683749|0.00139279534039105|0.0154942068260626|0.00109015608927735|0.00639366256106352|0.00140133424203634|0.0335749010582008|0.0165444026393478|0.00449669005678386|0|0.0831739089616386|0.00116738511299618|0.00234683402236333|0|0.0178353479811163|0.00634770035019957|0|0|0.0316113238984894|0.0440351209588224|0.00184108525379961	ENSG00000291250	561	-0.330190453435305	-0.330835846893947	1.34390387051743	0.249540862129866	0.688760066785466	FALSE
LMV_vs_NO	LMV	NO	BTF3	ENSG00000145741	ENST00000335895|ENST00000676862|ENST00000512257|ENST00000678135|ENST00000514360|ENST00000380591|ENST00000679077|ENST00000677654|ENST00000508901|ENST00000510787|ENST00000507081|ENST00000676856|ENST00000514505|ENST00000509708	ENST00000335895	0.963585121805818	0.963585121805818|0.0210831753364091|0|0|2.65771782516785e-05|0.00407855297238521|0.000410430258170055|0.000479253100972119|0.00162813962996637|0.00186402298878827|0.00218275877865442|0.000262873845568645|0.00152170844483789|0.00287738566017793	689	696	0.155049570690272	0.155052642433837	7.34873046071415	0.249557540466981	0.688760066785466	FALSE
LMV_vs_NO	LMV	NO	DLGAP5	ENSG00000126787	ENST00000395425|ENST00000247191|ENST00000554007|ENST00000557645|ENST00000554067	ENST00000247191	0.665604023923394	0.665604023923394|0.197221742383021|0.0478202021697669|0.0495250546063852|0.0398289769174328	9787	2670	0.424911614384015	0.425078232062015	3.25864650569411	0.249558139403855	0.688760066785466	FALSE
LMV_vs_NO	LMV	NO	ZNF474	ENSG00000164185	ENST00000296600|ENST00000698748|ENST00000698749|ENST00000504912|ENST00000505843	ENST00000296600	0.912853136417939	0.912853136417939|0.0630597099962298|0.0101615550614659|0.0104666982606477|0.00345890026371753	133923	1596	0.584926833845376	0.585241019015236	2.44628598714629	0.24957615356516	0.688760066785466	FALSE
LMV_vs_NO	LMV	NO	RWDD3	ENSG00000122481	ENST00000370202|ENST00000263893|ENST00000492639|ENST00000495272|ENST00000497058|ENST00000473397|ENST00000460571	ENST00000460571	0.303648255881369	0.178851582432656|0.195932281432915|0.303648255881369|0.0338937699080378|0.132803201928516|0.0757267072896193|0.0791442011268879	25950	636	0.159123183916003	0.159185782324462	3.05674958000208	0.249578830630125	0.688760066785466	FALSE
LMV_vs_NO	LMV	NO	ENSG00000310536	ENSG00000310536	ENST00000845880|ENST00000845888|ENST00000845879|ENST00000845881|ENST00000845882|ENST00000845883|ENST00000845887|ENST00000845889|ENST00000845884|ENST00000845885|ENST00000845886|ENST00000845931|ENST00000845955|ENST00000845953	ENST00000845931	0.955535041994837	0|0|0|0|0|0|0|0|0|0.0409079596582585|0.955535041994837|0.00355699834690451|0	ENSG00000310536	1228	0.397332661145593	0.398340119269738	0.753731398883996	0.249602699220394	0.688760066785466	FALSE
LMV_vs_NO	LMV	NO	ENSG00000267952	ENSG00000267952	ENST00000597384|ENST00000599312	ENST00000597384	0.807958557522911	0.807958557522911|0.192041442477089	ENSG00000267952	465	-0.793225955770032	-0.799019984046344	-0.887203430296474	0.249609473660734	0.688760066785466	FALSE
LMV_vs_NO	LMV	NO	ENSG00000289831	ENSG00000289831	ENST00000761514|ENST00000700802	ENST00000700802	0.551215219867033	0.551215219867033|0.448784780132967	ENSG00000289831	507	0.623985863483489	0.629792033436444	-1.25477369573155	0.249762767483843	0.688765691701044	FALSE
LMV_vs_NO	LMV	NO	ENSG00000260871	ENSG00000260871	ENST00000562820	ENST00000562820	1	1	ENSG00000260871	456	-0.478296839304678	-0.484431776314697	-1.33508985654697	0.249775000028689	0.688765691701044	FALSE
LMV_vs_NO	LMV	NO	COQ10A	ENSG00000135469	ENST00000551566|ENST00000551911|ENST00000308197|ENST00000433805|ENST00000550071|ENST00000546614|ENST00000546544|ENST00000553234|ENST00000549545|ENST00000551814	ENST00000433805	0.253268567513454	0.232183560531356|0.253268567513454|0.168692427447346|0.0466683889214468|0.0648948945019339|0|0.0953101284753713|0.0513054576119626|0.0866431022967792|0.00103347270035045	93058	877	-0.230571018240242	-0.230685092178049	2.87192909073042	0.249784705173626	0.688765691701044	FALSE
LMV_vs_NO	LMV	NO	CLEC1A	ENSG00000150048	ENST00000315330|ENST00000457018|ENST00000420265|ENST00000544104|ENST00000414501	ENST00000457018	0.436503041632643	0.325877708725125|0.0819966082921087|0.088261075678591|0.436503041632643|0.0673615656715319	51267	1433	-1.07002005815048	-1.10714138204866	-2.10978879041659	0.249808258371672	0.688765691701044	FALSE
LMV_vs_NO	LMV	NO	GP5	ENSG00000178732	ENST00000401815|ENST00000692618	ENST00000692618	0.826086956521739	0.173913043478261|0.826086956521739	2814	2595	-0.586511004136499	-0.595355189893419	-1.78534912859471	0.249811147638059	0.688765691701044	FALSE
LMV_vs_NO	LMV	NO	GPSM1	ENSG00000160360	ENST00000616132|ENST00000440944|ENST00000354753|ENST00000429455|ENST00000392944|ENST00000291775	ENST00000440944	0.680077359882705	0.0870846003174204|0.0384171621735193|0.0818759114440423|0.0601039126684696|0.680077359882705|0.052441053513843	26086	3465	-0.182868817703341	-0.182875132856615	6.61264647682756	0.249835454637277	0.688765691701044	FALSE
LMV_vs_NO	LMV	NO	KBTBD11	ENSG00000176595	ENST00000320248	ENST00000320248	1	1	9920	5486	-0.178980154172592	-0.17898525026161	7.10392423571668	0.249903922473569	0.688765691701044	FALSE
LMV_vs_NO	LMV	NO	ENSG00000254662	ENSG00000254662	ENST00000534162|ENST00000830781|ENST00000830785|ENST00000830784|ENST00000830783|ENST00000830786|ENST00000830787|ENST00000830788	ENST00000830783	0.507346164198905	0|0.0475829871742068|0.507346164198905|0|0|0.127344895435569|0.180045745832263|0.137680207359057	ENSG00000254662	574	0.530109884710852	0.537734449403444	-1.97885331356249	0.249919139936864	0.688765691701044	FALSE
LMV_vs_NO	LMV	NO	ALPK1	ENSG00000073331	ENST00000514594|ENST00000504176|ENST00000505176|ENST00000650871|ENST00000177648|ENST00000502366|ENST00000509722|ENST00000505127|ENST00000504488|ENST00000509688|ENST00000426472|ENST00000515330|ENST00000515106|ENST00000458497|ENST00000504745|ENST00000505912|ENST00000509209|ENST00000508589|ENST00000512847	ENST00000509688	0.11855247022656	0.0851901082773945|0.0266134410140242|0.00526576962038291|0.0402868679948204|0.0302126116579809|0.0739764094732316|0.0676410660794659|0.090926921521665|0.0166477205785271|0.09584796631204|0.0625034017945349|0.0162776078566152|0.11855247022656|0.0808803802954668|0.0533544777661669|0.00892201752854708|0.00624700674015091|0.0256455775402253|0.0950081777222008	80216	2661	0.502172755301213	0.502438369781248	2.89565340624133	0.249921679125136	0.688765691701044	FALSE
LMV_vs_NO	LMV	NO	ENSG00000261684	ENSG00000261684	ENST00000649053|ENST00000839389|ENST00000564805	ENST00000564805	0.508158478250194	0.508158478250194|0.415624344273635|0.0762171774761708	ENSG00000261684	1440	0.573670417985858	0.578915257160944	-1.17826500880608	0.249927473520247	0.688765691701044	FALSE
LMV_vs_NO	LMV	NO	ENSG00000251026	ENSG00000251026	ENST00000721484|ENST00000665271|ENST00000662211|ENST00000721481|ENST00000666455|ENST00000721483|ENST00000514769|ENST00000721485|ENST00000721479|ENST00000666145|ENST00000721482|ENST00000731153	ENST00000731153	0.311262919106152	0.0486784523742073|0.0226706269654944|0.0294098648733789|0.0486005439102353|0.021607834576885|0.139311690636822|0.138078338626335|0.01472884861249|0.209431813963893|0|0.0162190663541073|0.311262919106152	ENSG00000251026	620	1.02651891821777	1.04106198008202	-2.3650883110646	0.249936157271337	0.688765691701044	FALSE
LMV_vs_NO	LMV	NO	ASB11	ENSG00000165192	ENST00000380470|ENST00000480796|ENST00000344384|ENST00000485437	ENST00000480796	0.339681689330287	0.248462356999848|0.315449944846589|0.339681689330287|0.0964060088232757	140456	2016	1.08664640852868	1.11291143774746	-1.82886446587736	0.249977985044733	0.688765691701044	FALSE
LMV_vs_NO	LMV	NO	TMEM143	ENSG00000161558	ENST00000293261|ENST00000377431|ENST00000435956|ENST00000600816|ENST00000595720|ENST00000598926|ENST00000601332|ENST00000598258|ENST00000597370|ENST00000599220|ENST00000601522|ENST00000593914|ENST00000598012	ENST00000293261	0.464887904596079	0.464887904596079|0.0875399829183461|0.225159585855843|0.0317651405359629|0.0734190736741671|0.00141317693603974|0.0100694812895397|0.0017070126795357|0.00838491767761552|0.00379729472493416|0.0352046126923475|0.0100367372733912|0.0466150791461977	55260	1694	-0.172530237630829	-0.172614324946431	2.81856916481799	0.249984474889806	0.688765691701044	FALSE
LMV_vs_NO	LMV	NO	ENTPD1	ENSG00000138185	ENST00000453258|ENST00000371207|ENST00000635677|ENST00000543964|ENST00000483213|ENST00000639992|ENST00000371205|ENST00000635076|ENST00000371206|ENST00000490659|ENST00000494070|ENST00000461927|ENST00000422161	ENST00000453258	0.220344357884346	0.213452782589961|0.041497153306478|0.154199628488144|0.0232395547549092|0.220344357884346|0.0158581331994596|0|0.120663874320148|0|0.131272155803162|0|0.0154143513064213|0.0640580083469699	953	4308	0.509736236700756	0.511121250837884	0.566415417715645	0.250000111916865	0.688765691701044	FALSE
LMV_vs_NO	LMV	NO	FAM98C	ENSG00000130244	ENST00000252530|ENST00000588262|ENST00000343358|ENST00000588348|ENST00000589408|ENST00000589029|ENST00000586372|ENST00000585954|ENST00000592992|ENST00000589027	ENST00000252530	0.550027994119284	0.550027994119284|0.0119969878599269|0.0170610597438484|0.0885339360613005|0.0291775563395324|0.00908578557308057|0.0220318089242635|0.0123397418757007|0.188192216987918|0.0715529125151455	147965	1025	-0.159585122626169	-0.159634446350135	3.31195505753259	0.250049708209089	0.688765691701044	FALSE
LMV_vs_NO	LMV	NO	ALDH1A3	ENSG00000184254	ENST00000558568|ENST00000561338|ENST00000558033|ENST00000329841|ENST00000557963|ENST00000560555|ENST00000346623|ENST00000558869	ENST00000329841	0.704243940087144	0.704243940087144|0.192325745021521|0.0229515954490249|0.0165092938474105|0.00134375416372836|0.0433429118925073|0.0192827595386648|0	220	2914	-0.852414380933178	-0.853167218709372	2.19304142961268	0.25005203754369	0.688765691701044	FALSE
LMV_vs_NO	LMV	NO	ENSG00000295877	ENSG00000295877	ENST00000733450	ENST00000733450	1	1	ENSG00000295877	514	0.522140777984142	0.528229038082582	-1.46415199732348	0.250093583617554	0.688765691701044	FALSE
LMV_vs_NO	LMV	NO	PCDH8	ENSG00000136099	ENST00000377942|ENST00000338862|ENST00000613548	ENST00000338862	0.58308030350359	0.58308030350359|0.217051224714964|0.199868471781446	5100	2740	0.386872461593472	0.386914999025721	4.7821803586966	0.250130953950477	0.688765691701044	FALSE
LMV_vs_NO	LMV	NO	PDCD7	ENSG00000090470	ENST00000204549|ENST00000560313|ENST00000559051	ENST00000204549	0.915371750573309	0.915371750573309|0.0317466248223741|0.0528816246043167	10081	2080	0.143422927692659	0.14343795670375	4.98879426163298	0.250131707253676	0.688765691701044	FALSE
LMV_vs_NO	LMV	NO	SPART	ENSG00000133104	ENST00000438666|ENST00000451493|ENST00000355182|ENST00000650221|ENST00000494062|ENST00000491805|ENST00000460126|ENST00000475603|ENST00000482146|ENST00000495510|ENST00000494703|ENST00000476377	ENST00000494062	0.384376196376942	0|0.102736352973754|0.000354561261765924|0.00070670789343381|0.0389556180654784|0.0626123852781994|0.0129037836044944|0.141901080336144|0.384376196376942|0.219581444769636|0.0358046806118368|6.71888283152613e-05	23111	1864	0.184773618161779	0.184783466232806	6.0680263296582	0.25021793980809	0.688820906731785	FALSE
LMV_vs_NO	LMV	NO	KIF7	ENSG00000166813	ENST00000558928|ENST00000394412|ENST00000696512|ENST00000677187|ENST00000445906	ENST00000394412	0.657468960998752	0.657468960998752|0.296428323322685|0.0306419856025269|0.0127849905981517|0.00267573947788437	374654	3814	0.190887094337895	0.19093343968543	3.69628276057667	0.250255448290205	0.688820906731785	FALSE
LMV_vs_NO	LMV	NO	ENSG00000274578	ENSG00000274578	ENST00000621223	ENST00000621223	1	1	ENSG00000274578	204	0.344184033390027	0.345652697202318	-0.0702153254230832	0.250271945085644	0.688820906731785	FALSE
LMV_vs_NO	LMV	NO	LINC00624	ENSG00000278811	ENST00000619867|ENST00000803847|ENST00000803843|ENST00000803844|ENST00000803846|ENST00000803845|ENST00000621316|ENST00000803849|ENST00000803848|ENST00000803850|ENST00000803852|ENST00000803853|ENST00000803851|ENST00000803857|ENST00000803858|ENST00000803855|ENST00000803856|ENST00000803854|ENST00000803859|ENST00000803860|ENST00000803861|ENST00000803862	ENST00000621316	0.422853728005117	0.0123623909036311|0.422853728005117|0|0.0491442023444965|0.0570355708147467|0|0.0582593261124319|0|0.0638569586131936|0|0|0|0|0.0242034182868201|0|0|0.0178406433703056|0.0272350950242649|0.136992270402396|0.0340012780945325|0.0962151180280645|0	100289211	1823	-0.894476960369438	-0.910586264179111	-1.54159843972558	0.250274083121598	0.688820906731785	FALSE
LMV_vs_NO	LMV	NO	ENSG00000241489	ENSG00000241489	ENST00000651111|ENST00000422081|ENST00000441880|ENST00000427113	ENST00000422081	0.522512384476395	0.522512384476395|0.313542035215702|0|0.163945580307904	ENSG00000241489	2886	0.249853901278131	0.24990767717735	3.87239049804679	0.250334029842424	0.688820906731785	FALSE
LMV_vs_NO	LMV	NO	NBAS	ENSG00000151779	ENST00000433283|ENST00000442506|ENST00000281513|ENST00000485694|ENST00000700061|ENST00000700062|ENST00000700063|ENST00000700064|ENST00000423602|ENST00000700065|ENST00000429842|ENST00000700066|ENST00000700067|ENST00000700068|ENST00000700069|ENST00000427792|ENST00000700070|ENST00000700071|ENST00000700072|ENST00000700073	ENST00000281513	0.461103829859684	0.461103829859684|0.00324606062902829|0.0185414090130745|0.193175082798378|0.032473955046128|0.000207154473503023|0.0136031518060634|0.00541871280773597|0.00531311921026949|0.00100885128845485|0.00145741879367038|0.00500013776249644|0.0947257281363167|0.00505904249394317|0.0102297788762981|0.104504982851891|0.00906480947387145|0.0114115082377508|0.0114653369256854|0.0129899295157574	51594	4165	0.138314202976993	0.138317169501119	7.37226703568966	0.250341567897931	0.688820906731785	FALSE
LMV_vs_NO	LMV	NO	IKZF5	ENSG00000095574	ENST00000368886|ENST00000617859|ENST00000496605|ENST00000469821|ENST00000479103	ENST00000368886	0.831773258247609	0.831773258247609|0.0288092033213487|0.0712074754781535|0.058863642915206|0.00934642003768306	64376	2975	-0.153795904507372	-0.153815218474273	4.788555349485	0.250349175251086	0.688820906731785	FALSE
LMV_vs_NO	LMV	NO	ENSG00000230992	ENSG00000230992	ENST00000458407	ENST00000458407	1	1	ENSG00000230992	324	0.403822492833005	0.405686179168232	-0.503273998917577	0.250370806183386	0.688820906731785	FALSE
LMV_vs_NO	LMV	NO	TYR	ENSG00000077498	ENST00000263321|ENST00000526139|ENST00000528243	ENST00000263321	0.982058719261887	0.982058719261887|0.0133251950488388|0.0046160856892745	7299	1881	-0.642712790425551	-0.642812874266539	5.19660054608699	0.250454629079519	0.688976173182446	FALSE
LMV_vs_NO	LMV	NO	ZNF561-AS1	ENSG00000267106	ENST00000724289|ENST00000652061|ENST00000591932|ENST00000724285|ENST00000691984|ENST00000689621|ENST00000692217|ENST00000724290|ENST00000690668|ENST00000687622|ENST00000690762|ENST00000585797|ENST00000587536|ENST00000586614|ENST00000724286|ENST00000688502|ENST00000588765|ENST00000724287|ENST00000652787|ENST00000724291|ENST00000591056|ENST00000686891|ENST00000724288|ENST00000586943|ENST00000592851|ENST00000692903|ENST00000691650|ENST00000692996|ENST00000661696|ENST00000686350|ENST00000691807	ENST00000686891	0.128822492648713	0.0149116652376897|0.00740578504617808|0.093454396309818|0.00341146851236798|0.000639326015007191|0.03799979236137|0.0073292554736707|0.00400845745351403|0.095828269181204|0.0324756224972207|0.028767095886522|0.0321416916168343|0.128822492648713|0.0183249242844396|0.00773464529830323|0.00384133488806746|0.0345545660888879|0.0278283908848848|0.00073668827114148|0.0214131407043315|0.0129824171960628|0.103917715185277|0.101252381467392|0.0303006228208494|0.00628666569367446|0.0454622910261986|0.0399427667078739|0|0.00445035031789081|0.0083832616359228|0.0453925192886921	284385	1271	0.163922105697431	0.16395390928999	3.97627078965563	0.250538536535423	0.68913163827046	FALSE
LMV_vs_NO	LMV	NO	KHDC3L	ENSG00000203908	ENST00000370367	ENST00000370367	1	1	154288	828	0.381277682898534	0.384296492163286	-1.26808744564376	0.2506056722877	0.689158412267149	FALSE
LMV_vs_NO	LMV	NO	DIDO1	ENSG00000101191	ENST00000266070|ENST00000395343|ENST00000395340|ENST00000370371|ENST00000370368|ENST00000354665|ENST00000370366	ENST00000395343	0.289422472657261	0.0681492656508139|0.241278898971141|0.000486257043827226|0|0.259871895622818|0.140791210054139|0.289422472657261	11083	6161	0.137609708344933	0.137613805820745	6.87678437264576	0.250615782429975	0.689158412267149	FALSE
LMV_vs_NO	LMV	NO	RIMKLB	ENSG00000166532	ENST00000538758|ENST00000544257|ENST00000541044|ENST00000539923|ENST00000537189|ENST00000357529|ENST00000535829|ENST00000299673|ENST00000538135|ENST00000619374|ENST00000542232|ENST00000504495|ENST00000510357	ENST00000535829	0.409557850007742	0|0.0247333861661306|0.143663366545347|0.00880967339024695|0.409557850007742|0.000251610129768777|0.0502789483286936|0.0079261060491699|0.0179585595097697|0.0366786406184621|0.0876648792388423|0.0186740758461547|0.193802904169672	57494	2552	-0.18471464487793	-0.184722845276816	6.60290459240609	0.250630453306521	0.689158412267149	FALSE
LMV_vs_NO	LMV	NO	MAPK11	ENSG00000185386	ENST00000330651|ENST00000395764|ENST00000417877|ENST00000495277	ENST00000330651	0.750230129943867	0.750230129943867|0.111125458956104|0.0212506698438618|0.117393741256168	5600	2192	-0.237821764066114	-0.237877020476024	4.06425796442174	0.250707393797867	0.689230402165892	FALSE
LMV_vs_NO	LMV	NO	TMEM106A	ENSG00000184988	ENST00000588693|ENST00000592649|ENST00000588659|ENST00000541594|ENST00000536052|ENST00000612339|ENST00000592564|ENST00000586685	ENST00000612339	0.536335653479551	0.0488368422963014|0.010122651631641|0.12948217544125|0.0738421884875218|0.0558661193675958|0.0182447173055249|0.127269651990614|0.536335653479551	113277	2003	0.416372881774308	0.417820490702322	0.111078938829751	0.250731920468659	0.689230402165892	FALSE
LMV_vs_NO	LMV	NO	ENSG00000290897	ENSG00000290897	ENST00000824691|ENST00000824692|ENST00000471661|ENST00000824683|ENST00000824693|ENST00000824687|ENST00000824688|ENST00000824679|ENST00000824685|ENST00000824694|ENST00000824689|ENST00000824686|ENST00000824684|ENST00000824682|ENST00000824681|ENST00000824690|ENST00000824680	ENST00000824681	0.972002947374459	0|0|0|0.972002947374459|0|0|0.0146554200113132|0|0|0|0|0|0|0|0.00651690005881333|0.00682473255541429|0	ENSG00000290897	999	-0.37799022673018	-0.380712706213462	-0.949359014997972	0.250752547538069	0.689230402165892	FALSE
LMV_vs_NO	LMV	NO	EMP3	ENSG00000142227	ENST00000850572|ENST00000599704|ENST00000596315|ENST00000594198|ENST00000597529|ENST00000270221|ENST00000599255|ENST00000597279|ENST00000593437|ENST00000597057	ENST00000270221	0.768076130618219	0.768076130618219|0.000778500740023488|0.0101623695184262|0.0169530835815989|0.00296942644328943|0.0295755221882767|0.0829677524355017|0.00541369400072752|0.0308818616881808|0.0522216587857567	2014	397	-0.387213593323599	-0.387324634729554	3.4762191698166	0.250780961900117	0.689230402165892	FALSE
LMV_vs_NO	LMV	NO	NFIB-AS1	ENSG00000225472	ENST00000671131|ENST00000416996|ENST00000842091|ENST00000842092|ENST00000842093|ENST00000440947|ENST00000842090|ENST00000659981	ENST00000671131	0.735123630125263	0.12425596611503|0.0216853865597395|0.0140373204012257|0.735123630125263|0.00180697737476684|0.0157182575885424|0.0205252207316309|0.0668472411038024	123706550	1056	-1.66973672195238	-1.68077387324311	0.753302985574934	0.250793620122692	0.689230402165892	FALSE
LMV_vs_NO	LMV	NO	GNPNAT1	ENSG00000100522	ENST00000216410|ENST00000650397|ENST00000554421|ENST00000554230|ENST00000557604|ENST00000553987	ENST00000216410	0.710037413279871	0.710037413279871|0.0250557176104987|0.0913611168912402|0|0.0959383166356742|0.0776074355827161	64841	2530	-0.166115220921155	-0.166134587388682	4.98809114911354	0.250883775592225	0.689402855551458	FALSE
LMV_vs_NO	LMV	NO	C5orf58	ENSG00000234511	ENST00000706941|ENST00000521850|ENST00000524171|ENST00000517575|ENST00000518395|ENST00000593851|ENST00000421269	ENST00000421269	0.357148882140642	0.357148882140642|0.033009226150875|0|0.0678169824416013|0.022995975962318|0.18638183977651|0.332647093528053	133874	406	-0.985520726522407	-0.997598716738623	-2.09658523254594	0.25093058103111	0.689456162843996	FALSE
LMV_vs_NO	LMV	NO	C19orf38	ENSG00000214212	ENST00000592854|ENST00000397820|ENST00000587494	ENST00000397820	0.769531428297722	0.769531428297722|0.041075331490243|0.189393240212035	255809	1061	-0.365523107342825	-0.366926776287539	-0.211475780101696	0.251118389817946	0.689896836589501	FALSE
LMV_vs_NO	LMV	NO	BRD1	ENSG00000100425	ENST00000438393|ENST00000216267|ENST00000404034|ENST00000404760|ENST00000457780|ENST00000479985|ENST00000459821|ENST00000494833	ENST00000404034	0.539018687118738	0.0555291647207673|0.539018687118738|0.28755834562504|0.0172535441950806|0|0.0125949108371433|0.0176949175738742|0.070350429929356	23774	4291	0.13928368935942	0.139289147876386	6.42349712207127	0.251166718428505	0.689954262448777	FALSE
LMV_vs_NO	LMV	NO	ENSG00000278740	ENSG00000278740	ENST00000612725	ENST00000612725	1	1	ENSG00000278740	241	0.340466330093807	0.342091149316265	-0.420784431840694	0.251251379375458	0.690007437899173	FALSE
LMV_vs_NO	LMV	NO	HADH	ENSG00000138796	ENST00000505878|ENST00000603302|ENST00000639335|ENST00000639146|ENST00000640201|ENST00000507260|ENST00000640752|ENST00000682197|ENST00000638621|ENST00000511742|ENST00000639013|ENST00000684696|ENST00000309522|ENST00000681992|ENST00000403312|ENST00000640060|ENST00000638559|ENST00000682373|ENST00000640586|ENST00000639698|ENST00000638648|ENST00000626637|ENST00000682067|ENST00000639784|ENST00000640048|ENST00000515462|ENST00000510728|ENST00000682086|ENST00000514776	ENST00000309522	0.680195391768894	0.680195391768894|0.000160642051448924|0.0151059107916097|0.00154788995663451|0.000202615638507471|0.00708964363652881|0.0236547469458528|0|0|0.00739552540610949|0|0.000918573904530377|0.00204214305077516|0.0151825877256734|0.00692926764987113|0.169013275856627|0.0058944761018986|0.000454388636613238|9.21590374728053e-05|0.00109160998290654|0.00059357367366705|0.00139767328857339|0.0323019278939508|0.00592042578042607|0.000134208973871491|0.00483295920183834|0.0175495127271468|0.000139599625589498|0.000159270692982831	3033	1516	0.213192158680834	0.213212867487809	5.00029294430501	0.251266631621007	0.690007437899173	FALSE
LMV_vs_NO	LMV	NO	ZNF629	ENSG00000102870	ENST00000262525	ENST00000262525	1	1	23361	7658	0.139936144931369	0.139941742753726	6.40268998495552	0.251279472105497	0.690007437899173	FALSE
LMV_vs_NO	LMV	NO	PINCR	ENSG00000224294	ENST00000758477|ENST00000440955|ENST00000758484|ENST00000758482|ENST00000758483|ENST00000758480|ENST00000758481|ENST00000758478|ENST00000758479	ENST00000758482	0.221752036542142	0.124713232391355|0.133476376559424|0.00405770853890503|0.123870948023618|0.0897498518593001|0.0645555486900736|0.221752036542142|0.102355288038242|0.13546900935694	101927501	683	0.606066199397294	0.61190788127626	-1.3262388809299	0.251295788290823	0.690007437899173	FALSE
LMV_vs_NO	LMV	NO	ENSG00000197258	ENSG00000197258	ENST00000431936	ENST00000431936	1	1	ENSG00000197258	2048	0.24984582189058	0.250451025621886	0.349145031352657	0.251363666696497	0.690118494279578	FALSE
LMV_vs_NO	LMV	NO	PTTG1IP	ENSG00000183255	ENST00000397887|ENST00000445724|ENST00000330938|ENST00000397886|ENST00000474737|ENST00000494690|ENST00000480234	ENST00000330938	0.789698914063502	0.789698914063502|0.0204283169785793|0.121525245290633|0.0243376136126465|0.0150892127245662|0.000694485778809501|0.0282262115512632	754	2104	0.161731504060794	0.161735000030057	7.14288910636562	0.25146713908706	0.690327238980048	FALSE
LMV_vs_NO	LMV	NO	ENSG00000273154	ENSG00000273154	ENST00000490623|ENST00000632538|ENST00000496820	ENST00000490623	0.969500824653398	0.969500824653398|0|0.0304991753466024	ENSG00000273154	3471	-0.242796364914188	-0.242919244472749	2.67587246131548	0.251546452277713	0.690412494529016	FALSE
LMV_vs_NO	LMV	NO	TMEM256	ENSG00000205544	ENST00000302422|ENST00000575427|ENST00000576017	ENST00000302422	0.94237410755922	0.94237410755922|0.0238194201405438|0.0338064723002363	254863	209	0.187024056699025	0.187100193044761	2.88389487580325	0.251553083628929	0.690412494529016	FALSE
LMV_vs_NO	LMV	NO	CIC	ENSG00000079432	ENST00000572681|ENST00000681038|ENST00000575839|ENST00000160740|ENST00000684265|ENST00000575354|ENST00000573349|ENST00000576505|ENST00000575287|ENST00000571033	ENST00000681038	0.282097001902688	0.262005890828683|0.0523724753260002|0.0569634494594328|0.182027863263772|0.000616766690618823|0.071505902106583|0.0170962527466311|0.00123096026079144|0.282097001902688|0.0740834374147998	23152	6106	-0.139784044678088	-0.139786544260572	7.64034210660686	0.251630839101865	0.690484491030174	FALSE
LMV_vs_NO	LMV	NO	C1QBP	ENSG00000108561	ENST00000225698|ENST00000574444|ENST00000570805|ENST00000573204|ENST00000573421|ENST00000573406|ENST00000576122	ENST00000225698	0.800139649175622	0.800139649175622|0.000128178417542052|0.00540075230883248|0.00345133254117636|0.0010983268022901|0.184252847881427|0.00552891287311067	708	864	-0.15067045594763	-0.150680336371981	5.72601078040328	0.251737669946698	0.690484491030174	FALSE
LMV_vs_NO	LMV	NO	UBE2J1	ENSG00000198833	ENST00000435041	ENST00000435041	1	1	51465	3420	0.139471962645755	0.139476934823237	6.57151088619338	0.251741932620914	0.690484491030174	FALSE
LMV_vs_NO	LMV	NO	VSTM4	ENSG00000165633	ENST00000332853|ENST00000476018|ENST00000298454	ENST00000332853	0.891964347627844	0.0643459413393083|0.891964347627844|0.0436897110328477	196740	6441	0.35799329059758	0.358106702568	3.37700526115665	0.251751065056715	0.690484491030174	FALSE
LMV_vs_NO	LMV	NO	LRRC75B	ENSG00000178026	ENST00000446942|ENST00000318753|ENST00000491910|ENST00000404045|ENST00000460524|ENST00000495297|ENST00000465334|ENST00000464490	ENST00000318753	0.466090796764693	0.466090796764693|0.0533581117399594|0.193881050052474|0.00296961291391222|0.0173938341130577|0.177817725749727|0.0608884407205042|0.0276004279456718	388886	1190	0.218715465244153	0.218835909708301	2.5873497238672	0.251765243053122	0.690484491030174	FALSE
LMV_vs_NO	LMV	NO	NDP	ENSG00000124479	ENST00000642620|ENST00000647044|ENST00000470584	ENST00000642620	0.893040381892995	0.058570029532727|0.893040381892995|0.048389588574278	4693	1254	-0.960647504441354	-0.96152029761031	2.62158532762487	0.251772702397204	0.690484491030174	FALSE
LMV_vs_NO	LMV	NO	ENSG00000286846	ENSG00000286846	ENST00000661188	ENST00000661188	1	1	ENSG00000286846	3498	0.322166678291202	0.323047777196157	0.409643259789887	0.251789366064626	0.690484491030174	FALSE
LMV_vs_NO	LMV	NO	ENSG00000262074	ENSG00000262074	ENST00000571722	ENST00000571722	1	1	ENSG00000262074	373	0.246068814430226	0.246216478915754	2.25712416169223	0.251798891788004	0.690484491030174	FALSE
LMV_vs_NO	LMV	NO	TEKT4	ENSG00000163060	ENST00000295201|ENST00000468063	ENST00000468063	0.819323475459092	0.180676524540908|0.819323475459092	150483	2379	0.6941186900394	0.695560799274806	0.466422102524903	0.251895602400626	0.690674405405181	FALSE
LMV_vs_NO	LMV	NO	XPO6	ENSG00000169180	ENST00000304658|ENST00000565698|ENST00000568065|ENST00000569315|ENST00000567038|ENST00000570007|ENST00000573275|ENST00000569216|ENST00000564905|ENST00000562408|ENST00000563138|ENST00000565284|ENST00000567842|ENST00000564337|ENST00000570294|ENST00000566175|ENST00000574435|ENST00000561488|ENST00000569973|ENST00000573645|ENST00000570033|ENST00000569951|ENST00000566073	ENST00000304658	0.500537736497773	0.500537736497773|0.0350542900193381|0.0346329290898777|0.00471462084842476|0.00336792103986212|0.0159167145149751|0.0157019649596204|0.0152507045139603|0.00243667852777559|0.00206253913541533|0.00962569894282485|0.00774872541944718|0.0271352252653167|0.00255673158236293|0.0518510167546346|0.0940567936502212|0.00520371610497415|0.0113666977668671|0.0998784600817167|0.0442393407205577|0|0.000822865416878523|0.0158386291471762	23214	2292	0.161129304768344	0.161134010802123	6.91291734901921	0.251953874907499	0.690758896147336	FALSE
LMV_vs_NO	LMV	NO	TNNI3K	ENSG00000116783	ENST00000326637|ENST00000530184|ENST00000497284|ENST00000526236|ENST00000534020|ENST00000525480|ENST00000370889|ENST00000465473	ENST00000530184	0.270717157517253	0.199939208774817|0.0919028653546579|0.0383428099535323|0.115638569778318|0.13553184538689|0.11058846561139|0.270717157517253|0.0373390776231423	51086	841	0.520700205216014	0.522046849398831	0.684618254902753	0.252058403814528	0.690970171598788	FALSE
LMV_vs_NO	LMV	NO	BAZ1A-AS1	ENSG00000258738	ENST00000557373	ENST00000557373	1	1	112268124	1358	0.268530006538826	0.268891833987283	1.25434248274793	0.252135951237553	0.691071115394306	FALSE
LMV_vs_NO	LMV	NO	NCALD	ENSG00000104490	ENST00000220931|ENST00000311028|ENST00000395923|ENST00000521599|ENST00000519508|ENST00000522951|ENST00000522754|ENST00000522448|ENST00000520690|ENST00000518727|ENST00000520425|ENST00000518166|ENST00000522252|ENST00000517822|ENST00000524209|ENST00000517531|ENST00000521964|ENST00000519098|ENST00000523923|ENST00000520346|ENST00000518661|ENST00000522206|ENST00000524137|ENST00000522078|ENST00000523645|ENST00000518952|ENST00000521957|ENST00000521371|ENST00000524101|ENST00000517639	ENST00000220931	0.580545847224892	0.580545847224892|0.011449451353237|0.00053699816022938|0.00272386669195027|0.000505084251010712|0.000103585619140208|0.0208926610171719|0.0033320352982785|0.000405493241126293|0.00252967710836365|0.00397820158473009|0.153067443546003|0.000922459176228784|0.000491345192930874|0.000252544520980922|0.00374459206462687|0.00417007695029549|0.00858640973223135|0.122300809002516|0.00138683190466646|0.00273396644272866|0.00212232915210154|0.0116609816231432|0.00200740914824935|0.0253941321023013|0.00549733464365711|0.00386709448429702|0.0241475092343528|0.000595467264025185|4.83622645338353e-05	83988	2370	0.237293351722208	0.23729907084025	7.41777370660048	0.252208254010057	0.691071115394306	FALSE
LMV_vs_NO	LMV	NO	TEX19	ENSG00000182459	ENST00000333437	ENST00000333437	1	1	400629	2022	-0.551005729060056	-0.559626752811659	-2.28315729596488	0.252223872889058	0.691071115394306	FALSE
LMV_vs_NO	LMV	NO	NUCB2	ENSG00000070081	ENST00000528644|ENST00000646648|ENST00000530527|ENST00000620945|ENST00000526120|ENST00000533773|ENST00000525637|ENST00000531172|ENST00000529010|ENST00000533511|ENST00000533738|ENST00000323688|ENST00000530964|ENST00000529313|ENST00000533926|ENST00000527580|ENST00000531242|ENST00000527735|ENST00000532240	ENST00000531242	0.227119428815416	0.198132645364718|0.00297244369806814|0.00586670005868394|0.199236951228564|0.00859406621350825|0.00775384295666404|0.105892017723337|0.12774793980058|0.00722302033808779|0.002678332867815|0.0137902637326496|0.227119428815416|0.0557284184924395|0.017351355788722|0.0111392257299914|0.00130533816079516|0.00348757384834455|0.00167599363745413|0.00230444154416171	4925	1155	0.154800047104947	0.154808052299777	5.90995545966419	0.252229718401635	0.691071115394306	FALSE
LMV_vs_NO	LMV	NO	ZNF329	ENSG00000181894	ENST00000598312|ENST00000597186|ENST00000358067|ENST00000500161|ENST00000601887	ENST00000358067	0.344856596929371	0.344856596929371|0.254894938642864|0.0137764457354734|0.236206020203605|0.150265998488687	79673	3029	0.15272212489483	0.152736640250738	5.09821064320958	0.252232578667986	0.691071115394306	FALSE
LMV_vs_NO	LMV	NO	RTBDN	ENSG00000132026	ENST00000393233|ENST00000592204|ENST00000589272|ENST00000674343|ENST00000322912|ENST00000458671|ENST00000586969|ENST00000589681|ENST00000589808|ENST00000590404|ENST00000585384|ENST00000589567|ENST00000591512|ENST00000587549	ENST00000674343	0.635153403854733	0.0527072294851353|0.0538201971909081|0.0157458610721856|0.027793759171808|0|0.0166563435575686|0.0540564644763942|0|0.0149908928723427|0.01940222797276|0.0070027111697751|0.10267090917639|0|0.635153403854733	83546	843	-0.458936042814812	-0.460731620848639	0.0451081582063173	0.252330416341911	0.69111494755353	FALSE
LMV_vs_NO	LMV	NO	ENSG00000293315	ENSG00000293315	ENST00000810278|ENST00000810250|ENST00000810279|ENST00000810280|ENST00000810275|ENST00000810258|ENST00000810255|ENST00000638439|ENST00000810276|ENST00000810257|ENST00000810256|ENST00000810259|ENST00000810282|ENST00000810260|ENST00000810283|ENST00000810265|ENST00000810268|ENST00000810263|ENST00000810262|ENST00000810281|ENST00000810261|ENST00000810251|ENST00000810284|ENST00000810285|ENST00000810293|ENST00000810264|ENST00000810286|ENST00000810266|ENST00000810288|ENST00000810253|ENST00000810287|ENST00000810267|ENST00000810252|ENST00000810277|ENST00000810270|ENST00000810274|ENST00000810271|ENST00000810269|ENST00000810254|ENST00000810272|ENST00000810273|ENST00000810290|ENST00000810291|ENST00000810295|ENST00000810289|ENST00000810292|ENST00000810294|ENST00000686530|ENST00000702455|ENST00000810297|ENST00000810296	ENST00000810295	0.280164753175286	0.00764220996310748|0.0462889610712284|0.0547662827434968|0.00254931897049811|0.00533550177288981|0.0024233196987229|0|0|0.0160399320538161|0.0314355318512886|0.00326150153295318|0|0.00372439601854365|0.00669282834812633|0.00347176503870954|0.00399950661868466|0.00476247315200696|0.00645590748554579|0|0.00664970505156168|0|0.00853777249816164|0.0167913160304499|0.0121560153248567|0.00450306634873555|0.0065394997454109|0.00420710392015031|0.0109683319827816|0.0173574847739297|0.0067321029195408|0|0.0879339230018254|0.0103784269145254|0|0.0125927766971505|0.00995463801532469|0.0112261149374519|0.0116345717249211|0.00695952134803332|0.0859857058364484|0|0.00982236906990958|0.0650537460078415|0.00596489926243837|0.0429021793780801|0.0214886250397198|0.00242549204715455|0.0348388063469555|0.280164753175286|0|0.00738161628173703	ENSG00000293315	820	-0.240051558931904	-0.240308904011563	1.81974047610191	0.252338134418389	0.69111494755353	FALSE
LMV_vs_NO	LMV	NO	TF	ENSG00000091513	ENST00000466911|ENST00000474287|ENST00000460531|ENST00000414694|ENST00000494430|ENST00000493011|ENST00000482271|ENST00000485977|ENST00000402696|ENST00000475382|ENST00000498622|ENST00000461695|ENST00000462495|ENST00000467842	ENST00000485977	0.197746909380476	0.0748850545940264|0.0141725070501292|0.0498232041072362|0.177646318294632|0.00288320800373735|0.0642248218310288|0.028268112644187|0.0377116924676644|0.0857797521448964|0.140434136881876|0.197746909380476|0.0393414952870968|0.0189448611988353|0.0681379261141792	7018	1976	0.513554056614353	0.514233797917658	1.21904717306242	0.252369569738677	0.69111494755353	FALSE
LMV_vs_NO	LMV	NO	PODXL2	ENSG00000114631	ENST00000342480	ENST00000342480	1	1	50512	2599	-0.170466467705939	-0.170471263100766	6.95590365989439	0.252419968040561	0.69111494755353	FALSE
LMV_vs_NO	LMV	NO	NOVA1-DT	ENSG00000257842	ENST00000653681|ENST00000547786|ENST00000656804|ENST00000662478|ENST00000663208|ENST00000671020|ENST00000656336|ENST00000667328|ENST00000552826|ENST00000548328|ENST00000552101	ENST00000656804	0.375291498749656	0.0356734140409884|0.0251235289684838|0.0054592204767041|0.0248863471764786|0.0882468693804403|0.0165285499913783|0.375291498749656|0.150283331502926|0.0212439156708825|0.0433414203801926|0.21392190366187	102725045	1358	-0.368773084529104	-0.369848827458296	0.263871885685766	0.252425232026151	0.69111494755353	FALSE
LMV_vs_NO	LMV	NO	ENSG00000244380	ENSG00000244380	ENST00000438872|ENST00000435578|ENST00000793353|ENST00000793352	ENST00000438872	0.703560556036453	0.0640601559316341|0.703560556036453|0.146553389722731|0.0858258983091817	ENSG00000244380	476	-0.59974675211604	-0.611327158336069	-2.21967757395585	0.25243193982489	0.69111494755353	FALSE
LMV_vs_NO	LMV	NO	TIMM22	ENSG00000177370	ENST00000327158	ENST00000327158	1	1	29928	3025	0.143017226117711	0.143040081403446	4.35751510860258	0.252440881387661	0.69111494755353	FALSE
LMV_vs_NO	LMV	NO	STRN4	ENSG00000090372	ENST00000263280|ENST00000391910|ENST00000601869|ENST00000594581|ENST00000539396|ENST00000600615|ENST00000595357|ENST00000594287|ENST00000601631|ENST00000598074|ENST00000594357|ENST00000600358|ENST00000435164|ENST00000602223|ENST00000599231|ENST00000594847|ENST00000596016|ENST00000602397|ENST00000594704|ENST00000593979|ENST00000597063|ENST00000597021|ENST00000596012|ENST00000600710	ENST00000263280	0.484319241107012	0.484319241107012|0.261174833307819|0.0077111391832464|0.00387490144993632|0.023198237004061|0.000689550178521211|0.00183290992882506|0.0264897184761893|0.006304403341649|0.00757040911556207|0.0108759474989374|0.00238487637393383|0.00711387028721795|0.0202510764981602|0.000521362252500794|0.00748233073179984|0.0159453151310105|0.035427382999046|0.0302761232805902|0.00445439078248265|0.00460693804087353|0.0276555837436407|0.00252669976577042|0.00731275952121396	29888	2965	0.141776001592207	0.141779059567054	7.31522706087261	0.252495057556012	0.691188048197672	FALSE
LMV_vs_NO	LMV	NO	ENSG00000270673	ENSG00000270673	ENST00000603538	ENST00000603538	1	1	ENSG00000270673	968	-0.406262218601269	-0.408603988788856	-0.579618117848294	0.252612258202126	0.691324324988588	FALSE
LMV_vs_NO	LMV	NO	CPNE2	ENSG00000140848	ENST00000290776|ENST00000535318|ENST00000566259|ENST00000565874|ENST00000567487|ENST00000565766|ENST00000566042|ENST00000565951|ENST00000566910|ENST00000567011	ENST00000565874	0.40231121356033	0.250805262914142|0.0124914566332297|0.00063127672108102|0.40231121356033|0.00598006604717929|0.0135463061675165|0.00894271964029659|0.294536785701178|0.00653568120672614|0.00421923140832033	221184	1726	0.169688775954716	0.169700613857729	5.50044239633643	0.252674777345856	0.691324324988588	FALSE
LMV_vs_NO	LMV	NO	ENSG00000278112	ENSG00000278112	ENST00000615987	ENST00000615987	1	1	ENSG00000278112	403	-0.817394514169106	-0.837805659394937	-2.21839762061297	0.252678839021521	0.691324324988588	FALSE
LMV_vs_NO	LMV	NO	PRIM2	ENSG00000146143	ENST00000370687|ENST00000274891|ENST00000419977|ENST00000671770|ENST00000615550|ENST00000672107|ENST00000490313|ENST00000470638|ENST00000550475	ENST00000615550	0.704129274658795	0.120484378407271|0.000664956950402259|0.0496529885710131|0.00101588132319423|0.00794206620877694|0.0180853700714167|0.704129274658795|0.0737940494358063|0.0242310343733245	5558	1728	-0.182137232647562	-0.182194580293361	3.40970146486298	0.252729794509466	0.691324324988588	FALSE
LMV_vs_NO	LMV	NO	TRIM44	ENSG00000166326	ENST00000299413|ENST00000532066	ENST00000299413	0.7987652032179	0.7987652032179|0.2012347967821	54765	10864	0.142845313773508	0.142847819893379	7.45821849680082	0.252737869989898	0.691324324988588	FALSE
LMV_vs_NO	LMV	NO	LOC124904039	ENSG00000224738	ENST00000451775|ENST00000722235|ENST00000722234|ENST00000722232|ENST00000722233	ENST00000722235	0.357619795173215	0.177748739936028|0.0451649764816847|0.200350864682094|0.219115623726977|0.357619795173215	124904039	853	0.40484981350054	0.40668534441649	-0.551672268372113	0.252753914045284	0.691324324988588	FALSE
LMV_vs_NO	LMV	NO	TMEM18-DT	ENSG00000233296	ENST00000783571|ENST00000445418|ENST00000783572|ENST00000435573|ENST00000668697	ENST00000445418	0.673281585888999	0.0356500351831192|0.673281585888999|0.103337625124701|0.0488841169005137|0.138846636902668	105373354	1183	0.451008459847428	0.455462550701947	-1.56230793647587	0.2527582422011	0.691324324988588	FALSE
LMV_vs_NO	LMV	NO	ANKRD53	ENSG00000144031	ENST00000272421|ENST00000441349|ENST00000457410|ENST00000360589|ENST00000483334|ENST00000496088|ENST00000460927	ENST00000272421	0.252870937779109	0.252870937779109|0.203725510550618|0.0321730389257816|0.154172075549217|0.138117031063268|0.0795907055379132|0.139350700594092	79998	1410	-0.747549838744344	-0.758299290350698	-1.69886208307432	0.252764683437812	0.691324324988588	FALSE
LMV_vs_NO	LMV	NO	LRRC37A11P	ENSG00000290925	ENST00000735017|ENST00000735023|ENST00000425901|ENST00000647826|ENST00000735018|ENST00000735020|ENST00000735019|ENST00000735021|ENST00000735022	ENST00000735019	0.377563555058323	0.131267154515793|0.189992643934739|0|0|0.377563555058323|0|0|0.224839011322727|0.0763376351684185	342666	1318	1.31426900057995	1.33604714917407	-2.03274322225686	0.252800730184454	0.6913281054832	FALSE
LMV_vs_NO	LMV	NO	LOC100422204	ENSG00000251468	ENST00000506173	ENST00000506173	1	1	100422204	1248	-0.601095810388567	-0.610599891173327	-1.74195292671414	0.252830615064467	0.6913281054832	FALSE
LMV_vs_NO	LMV	NO	MAT1A	ENSG00000151224	ENST00000485270|ENST00000372213|ENST00000480845|ENST00000455001	ENST00000372213	0.859383112150043	0.859383112150043|0.0363214801131729|0.0241543273143444|0.0801410804224395	4143	3513	0.751842342627842	0.756816717099138	-1.10835821984983	0.252848507316092	0.6913281054832	FALSE
LMV_vs_NO	LMV	NO	DNAJC19	ENSG00000205981	ENST00000482363|ENST00000382564|ENST00000469657|ENST00000688055|ENST00000486355|ENST00000491873|ENST00000646965|ENST00000479269|ENST00000485675|ENST00000643241|ENST00000478723|ENST00000472504	ENST00000382564	0.355532935713692	0.355532935713692|0.133288462002261|0.0217185530431031|0.000248674121333681|0.0288667089578064|0.00598465819682775|0.0367655271479423|0.121788433727955|0.18723056289789|0.0704017847826298|0.0274089724489402|0.0107647269596185	131118	777	0.207528901351217	0.2075690124768	4.07209674735474	0.252926298800814	0.691398699975788	FALSE
LMV_vs_NO	LMV	NO	ENSG00000235051	ENSG00000235051	ENST00000436249	ENST00000436249	1	1	ENSG00000235051	461	-0.580428266626876	-0.589532606480507	-1.85282603900555	0.252939620929732	0.691398699975788	FALSE
LMV_vs_NO	LMV	NO	EXOSC8	ENSG00000120699	ENST00000489088|ENST00000470423|ENST00000686701|ENST00000684866|ENST00000488108|ENST00000689744|ENST00000464235|ENST00000692143|ENST00000239893|ENST00000686472|ENST00000474661|ENST00000692477|ENST00000686729|ENST00000389704|ENST00000685624|ENST00000693100|ENST00000490537|ENST00000689948|ENST00000488779|ENST00000690673|ENST00000685643|ENST00000687482|ENST00000685563|ENST00000692787|ENST00000693733|ENST00000688436|ENST00000690774|ENST00000688064|ENST00000692761|ENST00000687944|ENST00000692588|ENST00000691611|ENST00000692636|ENST00000495092|ENST00000693562|ENST00000688771|ENST00000481013	ENST00000389704	0.697973721508904	0.0166721109829634|0.697973721508904|0.0124064441443687|0.0220776600897608|0.0284992603131042|0|0.0247904525645478|0.000766094497686837|0.00157501911215746|0.050350579595848|0.00478379605942351|0.00174425099700888|0.0013500756080148|0.00602136227044394|0.00418110549643617|0|0.00355485576912667|0.00354020722999534|0.00685017427664701|0.00247121260203524|0.0264614639153635|0.00189044209310267|0.00129237884962829|0.0134867303215811|0.00404825602911902|0.00130544894483788|0.00116356495543219|0.00266839432329769|0.00442971324942879|0.00404056981801749|0.00168768240133348|0.0112914461140054|0.000743010409395103|0.00303200107358163|0.00138091439086702|0.0278593130790774|0.00361028691345901	11340	1111	0.156518327936338	0.156548101903857	4.13452296763434	0.252956776824628	0.691398699975788	FALSE
LMV_vs_NO	LMV	NO	ANKRD33B	ENSG00000164236	ENST00000296657|ENST00000504806	ENST00000296657	0.988267276198477	0.988267276198477|0.0117327238015229	651746	9058	-0.573480360069629	-0.57358786382381	4.75694257756452	0.253006047104507	0.691458243020975	FALSE
LMV_vs_NO	LMV	NO	ABCA8	ENSG00000141338	ENST00000586539|ENST00000269080|ENST00000430352|ENST00000588458|ENST00000586292|ENST00000591459|ENST00000589980|ENST00000541225|ENST00000589533|ENST00000590359|ENST00000587206|ENST00000428549|ENST00000585850|ENST00000585531	ENST00000430352	0.370447768560908	0.0707997214046054|0|0.370447768560908|0.0615743192018724|0|0.065016453470933|0.143774596663669|0.148960461205544|0.00299542731578779|0.0115413526967694|0.0384442707853163|0.0264510466726489|0.0336813474661274|0.0263132345558179	10351	3897	0.573743475456389	0.573951784041562	3.06507917753147	0.25308598395748	0.691601574887934	FALSE
LMV_vs_NO	LMV	NO	ENSG00000250182	ENSG00000250182	ENST00000503537	ENST00000503537	1	1	ENSG00000250182	1150	0.375389806346503	0.377004648945468	-0.450615206435247	0.253136270334613	0.691663859325281	FALSE
LMV_vs_NO	LMV	NO	CACNA1B	ENSG00000148408	ENST00000371372|ENST00000715544|ENST00000715545|ENST00000715546|ENST00000715547|ENST00000715548|ENST00000715549|ENST00000277551|ENST00000371363|ENST00000371357|ENST00000413253	ENST00000371363	0.411799619341792	0.151817121298421|0.27312627589238|0.411799619341792|0|0.0460334818186496|0.000649762507674464|0.0110661250929812|0.00438386985123101|0.00911392256335096|0.0315641511418792|0.0604456704916408	774	8974	-0.220391062370092	-0.2204009603819	6.48581050875191	0.253185783470056	0.691666420904022	FALSE
LMV_vs_NO	LMV	NO	ENSG00000213453	ENSG00000213453	ENST00000394290	ENST00000394290	1	1	ENSG00000213453	412	-0.533762573551057	-0.542821328478854	-1.85992358860285	0.253217929091021	0.691666420904022	FALSE
LMV_vs_NO	LMV	NO	KLHL21	ENSG00000162413	ENST00000377658|ENST00000377663|ENST00000467612|ENST00000496707|ENST00000463043	ENST00000377658	0.798029618879097	0.798029618879097|0.14478535753097|0.0245882663598375|0.000975408333513355|0.0316213488965821	9903	4223	-0.206966410425039	-0.206994396220145	4.39264545288283	0.253219689809041	0.691666420904022	FALSE
LMV_vs_NO	LMV	NO	FAXDC2	ENSG00000170271	ENST00000326080|ENST00000423554|ENST00000524250|ENST00000517938|ENST00000520581|ENST00000521518|ENST00000524363|ENST00000522825|ENST00000519501|ENST00000519258|ENST00000523997|ENST00000518651|ENST00000520968|ENST00000517448|ENST00000517874|ENST00000520461	ENST00000326080	0.508270385206075	0.508270385206075|0.0283213199324996|0.0264220873674936|0.0190207181611659|0.0738551345562467|0|0.0263119393254766|0.0149343893200412|0.0279420281700552|0.231962045677373|0.00086176520259334|0.00202674360159012|0.00998523267219996|0.00617399930422267|0.0118646691609079|0.0120475423420601	10826	2091	0.246996993770448	0.247092083676205	3.24067800952403	0.253297458550165	0.691803730837749	FALSE
LMV_vs_NO	LMV	NO	SNORD13	ENSG00000239039	ENST00000459299	ENST00000459299	1	1	692084	10	-0.328025369506523	-0.328552371819332	0.843486939233712	0.253340335512483	0.691804682868939	FALSE
LMV_vs_NO	LMV	NO	UBE2R2	ENSG00000107341	ENST00000263228	ENST00000263228	1	1	54926	4037	0.138922397080638	0.138925627205552	7.21874930329213	0.253411281261526	0.691804682868939	FALSE
LMV_vs_NO	LMV	NO	SLC25A5-AS1	ENSG00000224281	ENST00000665871|ENST00000395539|ENST00000668529|ENST00000446986|ENST00000701191|ENST00000666209|ENST00000445759|ENST00000837075|ENST00000609227	ENST00000395539	0.636309407437636	0.636309407437636|0.002276473425081|0.236659332101108|0.0623028285001791|0.0156312613887599|0|0.0282397668597053|0.0185809302875306|0	100303728	2217	-0.231216838001288	-0.23137336342011	2.41686487968338	0.253432821481441	0.691804682868939	FALSE
LMV_vs_NO	LMV	NO	SKP2	ENSG00000145604	ENST00000274254|ENST00000677537|ENST00000678260|ENST00000513151|ENST00000546211|ENST00000620197|ENST00000678270|ENST00000679015|ENST00000679258|ENST00000677911|ENST00000679283|ENST00000677984|ENST00000678580|ENST00000274255|ENST00000678537|ENST00000676559|ENST00000508514|ENST00000509692|ENST00000678149|ENST00000678948|ENST00000513263|ENST00000677861|ENST00000504386|ENST00000677905|ENST00000677886|ENST00000678129	ENST00000274254	0.221088895494184	0.221088895494184|0.144827095500813|0.00177629317527918|0.00396907220447689|0.0171138374314296|0.00913560001723861|0.046181504528173|0.0105568331255686|0.103569578612939|0.0195401262562252|0.00240358610129271|0.0499824173275394|0.00678037783677259|0.00713085065403889|0.0557594926526548|0.000828754001039663|0.149231459960674|0.0262858460883846|0.00968679535351405|0.00220538712201853|0.000685307102164721|0.0676105259105186|0.000402915252502519|0.0115033726352278|0.00218410293279458|0.0295599727225341	6502	2432	0.211852317291214	0.211871419547937	5.17526345995012	0.25343410032023	0.691804682868939	FALSE
LMV_vs_NO	LMV	NO	MRI1	ENSG00000037757	ENST00000040663|ENST00000588526|ENST00000319545|ENST00000593245|ENST00000591688|ENST00000589290	ENST00000040663	0.582002761586516	0.582002761586516|0.0613679782415647|0.147305463729196|0.0388068077126785|0.0167014094172885|0.153815579312756	84245	2138	-0.221475458181544	-0.221539643266559	3.59877566894227	0.253435304580043	0.691804682868939	FALSE
LMV_vs_NO	LMV	NO	ENSG00000293198	ENSG00000293198	ENST00000559968	ENST00000559968	1	1	ENSG00000293198	1429	-1.55327338384494	-1.73232378638464	-2.72759918195432	0.25351519908347	0.69185706491269	FALSE
LMV_vs_NO	LMV	NO	SAP30BP	ENSG00000161526	ENST00000583170|ENST00000584667|ENST00000578354|ENST00000355423|ENST00000584861|ENST00000577292|ENST00000542343|ENST00000579877|ENST00000578288|ENST00000583737|ENST00000579864|ENST00000293208|ENST00000580484|ENST00000582022|ENST00000580322|ENST00000583536|ENST00000578909|ENST00000580601|ENST00000584240|ENST00000583063|ENST00000581207|ENST00000583329|ENST00000578756|ENST00000581385|ENST00000584557|ENST00000579005	ENST00000584667	0.229092994666036	0.0491851270287487|0.0574291449871049|0.0956132944723482|0.0401183447943072|0.00523344098720894|0.0545934356399372|0.203921325024424|0.0142505244359357|0.000368482725759669|0.0136912753162054|0.0172773238624016|0.0327060899586209|0|0.013368256055999|0.0244597520275912|0.0078309885917627|0.00128988403501218|0.000145101991475612|0.0127006099161169|0.0217555111401166|0.00308627590791001|0.006572533982725|0.0025508628049304|0.0132436595519461|0.229092994666036|0.0795157600953756	29115	1428	0.139779020507251	0.13979111401159	5.24336004994305	0.253538814990092	0.69185706491269	FALSE
LMV_vs_NO	LMV	NO	ARHGEF2	ENSG00000116584	ENST00000313695|ENST00000361247|ENST00000462460|ENST00000673475|ENST00000477754|ENST00000470541|ENST00000696600|ENST00000696601|ENST00000313667|ENST00000474428|ENST00000470975|ENST00000608543|ENST00000470874|ENST00000471589|ENST00000497907|ENST00000476273|ENST00000609707|ENST00000487755|ENST00000465079|ENST00000495070|ENST00000423422	ENST00000497907	0.207579225866246	0.0986835508597508|0.0357428787191707|0.088341055062749|0.00658037873303339|0.117573697663697|0.00896604824420075|0.170477017539718|0.0448737767151589|0.0358921072306669|0.0431870239489437|0.000908591798939685|0.0369119774912354|0.00518280048031048|0.0171331314441903|0.00345427331992673|0.207579225866246|0.0153596674390107|0.0130041926799477|0.00274407260464606|0.0474045321584577|0	9181	2332	0.193966281189383	0.193972571142772	6.72366199170882	0.253558301996977	0.69185706491269	FALSE
LMV_vs_NO	LMV	NO	ENSG00000278202	ENSG00000278202	ENST00000613086	ENST00000613086	1	1	ENSG00000278202	779	0.54150782036918	0.544876731643295	-1.06430076841	0.253568375252447	0.69185706491269	FALSE
LMV_vs_NO	LMV	NO	DMAC1	ENSG00000137038	ENST00000358227|ENST00000484082|ENST00000469050	ENST00000358227	0.553082742628532	0.553082742628532|0.444841083859771|0.00207617351169728	90871	1126	0.177385498222109	0.177408188160215	4.59203147472148	0.253609968511652	0.69185706491269	FALSE
LMV_vs_NO	LMV	NO	HEATR4	ENSG00000187105	ENST00000565094|ENST00000553558|ENST00000334988|ENST00000566478|ENST00000556455|ENST00000557603|ENST00000563329	ENST00000334988	0.511700370884902	0.511700370884902|0.275560792347532|0.166744518331133|0.0459943184364335|0|0|0	399671	3226	-0.880941771846845	-0.89336650158506	-1.74099540960008	0.253647182926094	0.69185706491269	FALSE
LMV_vs_NO	LMV	NO	LEMD2	ENSG00000161904	ENST00000506578|ENST00000293760|ENST00000511171|ENST00000421671|ENST00000508327|ENST00000510598|ENST00000504692|ENST00000502643|ENST00000513832|ENST00000442696|ENST00000512368|ENST00000513701|ENST00000514636	ENST00000293760	0.416874389113543	0.416874389113543|0.000863298232494889|0.0400843752640669|0|0.0241208403476956|0.0474906199172137|0.0817163046525087|0.00453299626463508|0.0349428365203418|0.141200145409569|0.193236786799492|0.0149374074784395|0	221496	1572	-0.158375490924705	-0.158386680605164	5.4923945816219	0.253666139688085	0.69185706491269	FALSE
LMV_vs_NO	LMV	NO	ERGIC2	ENSG00000087502	ENST00000360150|ENST00000549182|ENST00000548909|ENST00000551467|ENST00000548098|ENST00000546509|ENST00000552155|ENST00000546839|ENST00000550353|ENST00000552132|ENST00000548441	ENST00000549182	0.270242683545308	0.180621405910487|0.00148333990290523|0.00928818243237151|0.00944327459149452|0.0164208471075269|0.132859694301722|0.270242683545308|0.128845710750092|0.0789773778529615|0.00257088303195113|0.16924660057318	51290	1049	-0.159042438329239	-0.159054165739891	5.67312536789732	0.253674506767685	0.69185706491269	FALSE
LMV_vs_NO	LMV	NO	UNC119B	ENSG00000175970	ENST00000618898|ENST00000539658|ENST00000344651|ENST00000718081|ENST00000718082|ENST00000718083|ENST00000718084	ENST00000344651	0.834412400442149	0.834412400442149|0.101433532339564|0.0557653738545689|0.00472833200011871|0|0.0036603613635993|0	84747	3441	0.159842113271342	0.159850306593016	5.95598707290317	0.25370839422286	0.691874479508346	FALSE
LMV_vs_NO	LMV	NO	SLC35A5	ENSG00000138459	ENST00000484995|ENST00000468642|ENST00000492406|ENST00000261034|ENST00000460713|ENST00000494706|ENST00000460615	ENST00000261034	0.44868083305794	0.44868083305794|0.0243503884731107|0.416488238069381|0.00720498583467986|0.0449091885696277|0.0485593403644727|0.00980702563078855	55032	1403	0.14441172037986	0.144421964122083	5.66848161299628	0.253780212617896	0.691995318537655	FALSE
LMV_vs_NO	LMV	NO	TTC23-AS1	ENSG00000261616	ENST00000564527	ENST00000564527	1	1	128193289	2710	-0.506968681736967	-0.515693271611556	-1.87656654264691	0.253879456453126	0.692090083930411	FALSE
LMV_vs_NO	LMV	NO	SHPK	ENSG00000197417	ENST00000225519	ENST00000225519	1	1	23729	3701	-0.142179757941235	-0.142203994771043	4.24638387026493	0.25389407218981	0.692090083930411	FALSE
LMV_vs_NO	LMV	NO	C19orf18	ENSG00000177025	ENST00000314391	ENST00000314391	1	1	147685	815	0.423726320460121	0.429106747808829	-1.82113165514049	0.253911223284803	0.692090083930411	FALSE
LMV_vs_NO	LMV	NO	ENSG00000308549	ENSG00000308549	ENST00000834983	ENST00000834983	1	1	ENSG00000308549	362	0.345553957682781	0.348492807929913	-1.26338543492075	0.253949624358493	0.692090083930411	FALSE
LMV_vs_NO	LMV	NO	ZNF571	ENSG00000180479	ENST00000590751|ENST00000593133|ENST00000451802|ENST00000358744|ENST00000590390	ENST00000451802	0.464028298490096	0.000718374583819471|0.464028298490096|0.113629771780079|0.302857142214317|0.118766412931688	51276	1820	-0.156377865694204	-0.156417951667627	3.83597599784912	0.253952520760091	0.692090083930411	FALSE
LMV_vs_NO	LMV	NO	STEAP2	ENSG00000157214	ENST00000428074|ENST00000287908|ENST00000394621|ENST00000394626|ENST00000394622|ENST00000394632|ENST00000426158|ENST00000402625|ENST00000394629|ENST00000482369	ENST00000394621	0.403707803613547	0.364182669035273|0.403707803613547|0|0.00467957499868156|0.0115724692635236|0.00140241440369737|0.0514767195985285|0.0597356158685763|0|0.103242733218174	261729	3871	-0.288650989435491	-0.288820601953056	2.75202336164642	0.25404902047247	0.69227807712586	FALSE
LMV_vs_NO	LMV	NO	POGLUT3	ENSG00000178202	ENST00000434945|ENST00000323468|ENST00000706523|ENST00000706524|ENST00000530529|ENST00000532730|ENST00000530318|ENST00000706525|ENST00000524787	ENST00000323468	0.843114034683379	0.843114034683379|0.0044909806775056|0.00724657221468963|0.016530397020226|0.00627290252655757|0.00381164372288986|0.0975699677880933|0.0139971625147599|0.00696633885189884	143888	3768	0.347509439426014	0.347554241449247	4.56358234802509	0.254098735252299	0.692338555479485	FALSE
LMV_vs_NO	LMV	NO	LCT	ENSG00000115850	ENST00000264162|ENST00000452974	ENST00000264162	0.806660524619978	0.806660524619978|0.193339475380022	3938	6520	1.44947915519192	1.45402529117059	0.346630822816501	0.254167789187327	0.692382111790595	FALSE
LMV_vs_NO	LMV	NO	KRT19	ENSG00000171345	ENST00000361566|ENST00000468880|ENST00000593096|ENST00000471565|ENST00000479031|ENST00000455635|ENST00000462611	ENST00000361566	0.972771766058162	0.972771766058162|0.0005316645350773|0.0157258836249341|0.00248837870237596|0.0019974462251144|0.00648486085433592|0	3880	1200	-1.10595183222531	-1.10630506850173	3.74442276613006	0.254169765965185	0.692382111790595	FALSE
LMV_vs_NO	LMV	NO	ENSG00000281566	ENSG00000281566	ENST00000649508|ENST00000788129|ENST00000650384|ENST00000788136|ENST00000788130|ENST00000788137|ENST00000702280|ENST00000626665|ENST00000788131|ENST00000788121|ENST00000788135|ENST00000788132|ENST00000788120|ENST00000788119|ENST00000627700|ENST00000788128|ENST00000788141|ENST00000788140|ENST00000788134|ENST00000788139|ENST00000788138|ENST00000788127|ENST00000788124|ENST00000788125|ENST00000788126|ENST00000788123|ENST00000788122	ENST00000649508	0.156379738455084	0.0215305471224793|0.0287437382001818|0.156379738455084|0.0545255174596347|0.0146998248725843|0.0450944855608985|0.103000767213947|0.051783144958136|0.0492290182523358|0.00562325995212049|0.0294950362564471|0.0189182909837|0.00210408936690065|0.00359714009164944|0.0429682883041141|0.00307694832160289|0.036871132021825|0.000106225972605586|0.000454206659943709|0.0539847207381604|0.00873514352221118|0.0598668066908506|0.0241116323179244|0.0776235716043864|0.058317675788548|0.025730856245743|0.0234281930659861	ENSG00000281566	492	-0.299796479714315	-0.299855070791397	4.18510012439295	0.254206778836296	0.692407961799989	FALSE
LMV_vs_NO	LMV	NO	SSU72L2	ENSG00000284306	ENST00000640805	ENST00000640805	1	1	390031	873	-1.223124801597	-1.25656835580076	-1.43017946278641	0.254294078670607	0.692570762922642	FALSE
LMV_vs_NO	LMV	NO	ENSG00000255139	ENSG00000255139	ENST00000784930|ENST00000784931|ENST00000661394|ENST00000784937|ENST00000784907|ENST00000784922|ENST00000784932|ENST00000784911|ENST00000784912|ENST00000784910|ENST00000784913|ENST00000784923|ENST00000784915|ENST00000784914|ENST00000784934|ENST00000784933|ENST00000784916|ENST00000784935|ENST00000784924|ENST00000784918|ENST00000531108|ENST00000784909|ENST00000784917|ENST00000784925|ENST00000653120|ENST00000784919|ENST00000784936|ENST00000784927|ENST00000784928|ENST00000784926|ENST00000784929|ENST00000784908|ENST00000784920|ENST00000784921|ENST00000531311	ENST00000784932	0.237408998785727	0|0.0116510669381473|0.196682087691936|0|0.00298531373941085|0|0.0144264836574195|0.0424669572753287|0.0233006645995904|0.00593402324919421|0.0420386028406365|0|0|0|0|0.0162364099193458|0|0.0132607105952171|0|0.0146617879176104|0.0255025254331583|0.0076443653346548|0.00789279512644153|0|0|0.0119567806435328|0.0308716304814066|0.0188042851719243|0.00369209094197838|0.237408998785727|0.200536814629817|0.0228124595422729|0|0|0.0492331454852498	ENSG00000255139	407	-0.536312119187974	-0.540584651714724	-1.28243851594339	0.254343815265895	0.692631236268037	FALSE
LMV_vs_NO	LMV	NO	ENSG00000226306	ENSG00000226306	ENST00000503807	ENST00000503807	1	1	ENSG00000226306	734	4.16458300456642	144269479.979528	-2.88282283649658	0.254391348859844	0.692658980377248	FALSE
LMV_vs_NO	LMV	NO	ENSG00000300139	ENSG00000300139	ENST00000769408	ENST00000769408	1	1	ENSG00000300139	534	-0.60373788312338	-0.608891627551083	-1.17723311377534	0.254409070186659	0.692658980377248	FALSE
LMV_vs_NO	LMV	NO	CCDC140	ENSG00000163081	ENST00000647762|ENST00000440903	ENST00000647762	0.800993778006834	0.199006221993166|0.800993778006834	151278	1472	-0.961367065799757	-0.970427474588753	-1.47785757623919	0.254447025022125	0.692687350771733	FALSE
LMV_vs_NO	LMV	NO	FAM193B	ENSG00000146067	ENST00000513282|ENST00000505569|ENST00000514747|ENST00000524677|ENST00000510479|ENST00000506955|ENST00000506879|ENST00000510163|ENST00000504130|ENST00000507212|ENST00000505241|ENST00000513502|ENST00000508298|ENST00000506064|ENST00000515394|ENST00000502403|ENST00000510429|ENST00000506432|ENST00000507587	ENST00000515394	0.258775971321127	0.0721717647696095|0.100539918140957|0.00516639019845807|0.00795104300340093|0.00168781370514341|0.05483795258195|0.0734182849213244|0.0610357625086785|0.0106434591204512|0.0437426599654379|0.00100606193540445|0.00114806399585595|0.0732214088375022|0.0069277490200709|0.0059561408415444|0.0299616730150167|0.107227598974989|0.258775971321127|0.0845802831430784	54540	1271	0.173073727491791	0.173086916797445	5.51551899442688	0.254591990881386	0.692987880007275	FALSE
LMV_vs_NO	LMV	NO	PCDHB3	ENSG00000113205	ENST00000231130|ENST00000624513	ENST00000231130	1	1	56132	2971	0.209554642381849	0.209589609767373	4.61717030089521	0.254612512418303	0.692987880007275	FALSE
LMV_vs_NO	LMV	NO	ENSG00000296810	ENSG00000296810	ENST00000742430|ENST00000742433|ENST00000742432|ENST00000742431|ENST00000742434|ENST00000742435	ENST00000742434	0.53475273284162	0|0.0204944639774076|0.0382263088064212|0.334189342483763|0.53475273284162|0.0723371518907881	ENSG00000296810	877	-0.603487157790649	-0.61280886712705	-1.4413218908146	0.254648602693981	0.693011131325452	FALSE
LMV_vs_NO	LMV	NO	ENSG00000280107	ENSG00000280107	ENST00000625142	ENST00000625142	1	1	ENSG00000280107	960	-0.395021351566575	-0.397103892555419	-0.438315886326828	0.254692578893917	0.693013601104219	FALSE
LMV_vs_NO	LMV	NO	ENSG00000289937	ENSG00000289937	ENST00000724469|ENST00000724470|ENST00000724471|ENST00000724472|ENST00000724473|ENST00000701863	ENST00000724469	0.347623989481006	0.146630478569827|0.347623989481006|0.0402898241573568|0.278198735315921|0.110615827503282|0.0766411449726072	ENSG00000289937	693	0.314458780895368	0.315381163765525	0.46717814009715	0.254704605311031	0.693013601104219	FALSE
LMV_vs_NO	LMV	NO	SLC68A1	ENSG00000138111	ENST00000238936|ENST00000369931|ENST00000450947|ENST00000428200|ENST00000469294	ENST00000238936	0.680646322205378	0.680646322205378|0.073749102712704|0.084314053404097|0.0518883810045393|0.109402140673281	79847	1717	0.231709894210162	0.231811145347231	2.99653479899599	0.254767375774103	0.693039308034485	FALSE
LMV_vs_NO	LMV	NO	PRANCR	ENSG00000257815	ENST00000549419|ENST00000668518|ENST00000676451|ENST00000807797|ENST00000807798|ENST00000807812|ENST00000701750|ENST00000807800|ENST00000807801|ENST00000689831|ENST00000552998|ENST00000675475|ENST00000807813|ENST00000701960|ENST00000807808|ENST00000807809|ENST00000807810|ENST00000807811|ENST00000807807|ENST00000807806|ENST00000807802|ENST00000807803|ENST00000807804|ENST00000807805|ENST00000807799|ENST00000807816|ENST00000807815|ENST00000807814|ENST00000807817|ENST00000550216|ENST00000656495|ENST00000807821|ENST00000807828|ENST00000807822|ENST00000807823|ENST00000807825|ENST00000807820|ENST00000807819|ENST00000807818|ENST00000807827|ENST00000807826|ENST00000807824|ENST00000807829|ENST00000553135|ENST00000688862|ENST00000807833|ENST00000807834|ENST00000807835|ENST00000686072|ENST00000807844|ENST00000807839|ENST00000807838|ENST00000807837|ENST00000807832|ENST00000807830|ENST00000807840|ENST00000807831|ENST00000670041|ENST00000807843|ENST00000807841|ENST00000807836|ENST00000807842|ENST00000549651|ENST00000807845|ENST00000686629|ENST00000807850|ENST00000807846|ENST00000807848|ENST00000807849|ENST00000807847	ENST00000549651	0.192111282825686	0.01587857001888|0.192111282825686|0.000602953527731216|0.00440638934577717|0.00333641034399895|0.157146761416836|0.0084191890698557|0.0970524589589834|0.027803902389373|0.0241220911286537|0.153501731505547|0.0203885762651168|0.0382493079363856|0.012569540786992|0|0|0.0130645188580191|0.0489079230712181|0|0|0.00717835564871017|0.00247759011350336|0.00354796174394765|0.014682242062845|0.00179470028627399|0|0|0|0.000903857543340277|0|0|0|0|0.00369441548580575|0|0|0.0277032429222305|0|0|0.00516123376242436|0|0.0010392808821411|0|0|0|0.000919795795250505|0|0.000467110667314656|0.0432432547480396|0.00183522400662203|0|0.000422614940775475|0|0|0.00933296664256351|0.00526640729877548|0|0.00116339298166628|0|0.0320724728027656|0|0.00325175287720216|0.00129265129322483|0.0023741784996824|0.000652926613042754|0.00936310535114082|0|0|0|0.00259765758165772	101928062	1218	0.212590459394733	0.212678293845006	3.02941113252159	0.254769150562584	0.693039308034485	FALSE
LMV_vs_NO	LMV	NO	YIF1A	ENSG00000174851	ENST00000715691|ENST00000496746|ENST00000485820|ENST00000526497|ENST00000471387|ENST00000376901|ENST00000359461|ENST00000494836|ENST00000484814|ENST00000431556|ENST00000528575|ENST00000376899|ENST00000474986|ENST00000534374	ENST00000376901	0.607772988362198	0.182932863737293|0.0489969024302802|0.607772988362198|0.00245016138311647|0.00724100075152788|0.0003098834360874|0.00575723040339983|0.0187841209509475|0.000637781672606859|0.0146715030096982|0|0.0405171583364877|0.0151687856676883|0.0547596198586688	10897	788	0.152761542682139	0.152779805615736	4.60100979377321	0.254800655353611	0.693050068843204	FALSE
LMV_vs_NO	LMV	NO	FBXO7	ENSG00000100225	ENST00000420700|ENST00000425028|ENST00000266087|ENST00000492535|ENST00000452138|ENST00000397426|ENST00000444207|ENST00000465418|ENST00000484607	ENST00000266087	0.507485800448324	0.507485800448324|0.178317435735055|0.116467080076496|0.0659141968158802|0.0297339865206411|0.00739552769251078|0.0149692790814418|0.0281189876945121|0.0515977059351394	25793	1747	0.165954953332316	0.165962721295046	6.09087292944922	0.254865873828034	0.693132245077407	FALSE
LMV_vs_NO	LMV	NO	PTPRF	ENSG00000142949	ENST00000496043|ENST00000481019|ENST00000617451|ENST00000359947|ENST00000438120|ENST00000436724|ENST00000372405|ENST00000437607|ENST00000467464|ENST00000412568|ENST00000429895|ENST00000414879|ENST00000496447|ENST00000372407|ENST00000463041|ENST00000477970	ENST00000359947	0.233003854001751	0.233003854001751|0.000329917294905272|0.226587644563672|0.111272427597943|0.0241008686270349|0.00588202462278999|0.0338394169332595|0.0028110838857321|0.172715539411142|0|0.10377667913558|0.00800042150944514|0.000365537953680728|0.00125569883911842|0.0106157811681203|0.0654431044558255	5792	5435	-0.142809169636492	-0.142810620934121	8.30965035605412	0.254921438320306	0.693132245077407	FALSE
LMV_vs_NO	LMV	NO	POTEE	ENSG00000188219	ENST00000683005|ENST00000356920|ENST00000358087|ENST00000514256|ENST00000626191	ENST00000683005	0.584458734071064	0.017966167475812|0.157800598504453|0.118034657749682|0.12173984219899|0.584458734071064	445582	3953	-0.253693460055482	-0.253748494951472	4.18499321900859	0.25492847860691	0.693132245077407	FALSE
LMV_vs_NO	LMV	NO	CNEP1R1	ENSG00000205423	ENST00000458059|ENST00000427478|ENST00000389134|ENST00000567712|ENST00000568890|ENST00000569647|ENST00000566482|ENST00000562576|ENST00000565457|ENST00000565556|ENST00000566093	ENST00000427478	0.462110339621381	0.0685861987016334|0.462110339621381|0.00951312660947336|0.00644918738735112|0.0215584709269571|0.0115017816701209|0.0555870629110228|0.0321470559420311|0.0565704479612772|0.218193381255049|0.0577829470137032	255919	1033	-0.150066682717893	-0.150090151339629	4.55018189107249	0.25495032475072	0.693132245077407	FALSE
LMV_vs_NO	LMV	NO	DENND2C	ENSG00000175984	ENST00000393276|ENST00000393274|ENST00000495031|ENST00000481894|ENST00000493549	ENST00000393274	0.562985595081014	0.562985595081014|0.293883293947096|0.0267350602027633|0.0149389267331912|0.101457124035936	163259	5366	-0.295461069281083	-0.295669187099473	2.1345761922876	0.254968628848683	0.693132245077407	FALSE
LMV_vs_NO	LMV	NO	ARMC12	ENSG00000157343	ENST00000373869|ENST00000373866|ENST00000288065|ENST00000471400	ENST00000288065	0.412068134023602	0.412068134023602|0.262870714805306|0.230060128630086|0.095001022541006	221481	952	-0.332157315072937	-0.333450626218065	-0.155582413186774	0.25507031520887	0.693333756856785	FALSE
LMV_vs_NO	LMV	NO	LINC00574	ENSG00000231690	ENST00000768743|ENST00000689618|ENST00000420557|ENST00000686336|ENST00000768735|ENST00000690995|ENST00000768736|ENST00000768731|ENST00000768737|ENST00000768739|ENST00000768740|ENST00000768730|ENST00000768734|ENST00000768732|ENST00000768741|ENST00000768725|ENST00000768742|ENST00000768738|ENST00000768729|ENST00000768733|ENST00000768726|ENST00000768728|ENST00000768727	ENST00000689618	0.233654245612501	0.189303744328334|0.0763458476585863|0.233654245612501|0.0657412174130014|0.0242591699066073|0.020439071667128|0.00923191182702679|0.0187958384794762|0.0163744778900627|0.0159593033802325|0.0188016034911606|0.00866016707078822|0.00571644157491102|0|0.0161772545710195|0.0417898727490205|0.00615837161616991|0.0431218696634331|0.0244669381766762|0|0|0.12490020803347|0.0401024448903947	80069	1633	-0.352277048571976	-0.353166713617728	0.555119324478153	0.2551362955295	0.693419661488911	FALSE
LMV_vs_NO	LMV	NO	EP300-AS1	ENSG00000231993	ENST00000774286|ENST00000717631|ENST00000717632|ENST00000717629|ENST00000415054|ENST00000774287|ENST00000774288|ENST00000774289|ENST00000420537|ENST00000717630|ENST00000717633|ENST00000774292|ENST00000774290|ENST00000774291|ENST00000774293|ENST00000774296|ENST00000774295|ENST00000774294|ENST00000774297|ENST00000774298|ENST00000774299|ENST00000774300|ENST00000717634|ENST00000774301|ENST00000774302|ENST00000774303|ENST00000700839|ENST00000774304	ENST00000774294	0.239231222316776	0.0348638559126103|0.0304344062052938|0.0771430819057797|0.0053659598862955|0.0268599204397779|0|0|0.017042418213676|0.0156948369454383|0.0142664852418187|0.0189618062744551|0|0.00661289101062217|0.0109599458714733|0.0171853595268431|0.00400605214321944|0|0.239231222316776|0.200585346747367|0.0413642153551161|0.109097127700713|0.00713178408041495|0.0398265790195672|0.0199055341695538|0.00386998402486392|0.00656556151952287|0.0316572021363793|0.0213684233524218	101927279	615	0.461212285045327	0.463900941214404	-0.681610703056913	0.255157046007189	0.693419661488911	FALSE
LMV_vs_NO	LMV	NO	DNM1	ENSG00000106976	ENST00000635766|ENST00000636874|ENST00000475805|ENST00000341179|ENST00000372923|ENST00000393594|ENST00000628346|ENST00000636280|ENST00000486160|ENST00000627061|ENST00000706053|ENST00000627543|ENST00000634267|ENST00000636103|ENST00000637999|ENST00000441149|ENST00000637094|ENST00000706054|ENST00000482638|ENST00000637317|ENST00000635859|ENST00000463998|ENST00000636220|ENST00000638061|ENST00000631179|ENST00000493925|ENST00000636201|ENST00000625457|ENST00000630850|ENST00000638030|ENST00000636760	ENST00000635859	0.191322095837532	0.0482728432734773|0.0175857106771109|0.11356588076574|0.00400173712886202|0.121580219404922|0.00436332363122754|0.0255264105181669|0.00120538863598567|0.00893393408273472|0.123451666353731|0.00225888745745757|0.0193210563256444|0.0169000821787608|0.0292770687828615|0|0.000972929993686773|0|0.191322095837532|0.00317903994946955|0|0.00354544749103032|0.0728896100019604|0.00307761252484753|0.00157829318439812|0.0345388643564034|0|0.00336513119946666|0.00423338379315379|0|0.116859830448065|0.0281935520033036	1759	1871	-0.270174178276545	-0.270185271816771	6.52993217095799	0.255234488637274	0.693555198817011	FALSE
LMV_vs_NO	LMV	NO	NAV3	ENSG00000067798	ENST00000550042|ENST00000397909|ENST00000549464|ENST00000536525|ENST00000549369|ENST00000551277|ENST00000547725|ENST00000550503|ENST00000550673|ENST00000644176|ENST00000552895|ENST00000550788|ENST00000548948|ENST00000552300|ENST00000551162|ENST00000547884	ENST00000550042	0.279668052677867	0.0799080870731568|0.0454862459917337|0.000117546811050811|0.00322193393943245|0.00801247109319739|0.00529720471226213|0|0.279668052677867|0.104423496656225|0.182074600904945|0.0567829667763441|0.00102415803624043|0.00473394531687094|0.000207012423951306|0.1747008789428|0.0543413986439228	89795	3517	0.202756352095295	0.202762270831012	7.1371279351748	0.255330546787384	0.693726721078216	FALSE
LMV_vs_NO	LMV	NO	MYO1E	ENSG00000157483	ENST00000288235|ENST00000559412|ENST00000559269|ENST00000560749|ENST00000558182|ENST00000560642|ENST00000559489|ENST00000558814|ENST00000558571|ENST00000558646	ENST00000559412	0.233409437465432	0.149917695741898|0.168356124794197|0.0387964804008562|0.0722757871462754|0.154046345941274|0.0438005746090319|0.233409437465432|0.0793811598517734|0.0141482562909591|0.045868137758302	4643	1854	-0.282541533206264	-0.282574694596515	4.83134752002485	0.255352762141125	0.693726721078216	FALSE
LMV_vs_NO	LMV	NO	ENSG00000298153	ENSG00000298153	ENST00000753395|ENST00000753394|ENST00000753396|ENST00000753397|ENST00000753398|ENST00000753400|ENST00000753399	ENST00000753395	0.439828567744662	0.157402786792136|0.439828567744662|0.246133984299867|0.0139206896932915|0.00907305828822158|0.122734245114716|0.0109066680671063	ENSG00000298153	622	-0.45718447534334	-0.460943271182422	-0.532912940493286	0.25539216111988	0.693750471825177	FALSE
LMV_vs_NO	LMV	NO	SERINC5	ENSG00000164300	ENST00000509193|ENST00000512972|ENST00000632581|ENST00000507668|ENST00000502747|ENST00000513907	ENST00000507668	0.953426866947571	0.00781590067279842|0.953426866947571|0.00513533159725752|0.00172617166506582|0.0258060349206879|0.00608969419661935	256987	5280	0.37229384671431	0.372302437719896	7.01379277178574	0.255416658188368	0.693750471825177	FALSE
LMV_vs_NO	LMV	NO	ENSG00000280417	ENSG00000280417	ENST00000623443	ENST00000623443	1	1	ENSG00000280417	1302	0.445516386784378	0.448405571410623	-0.829659430686202	0.255472956992423	0.693828476633746	FALSE
LMV_vs_NO	LMV	NO	MIDEAS-AS1	ENSG00000259065	ENST00000702221|ENST00000668116|ENST00000556194|ENST00000553470	ENST00000702221	0.700578451735243	0|0.122371075854795|0.177050472409962|0.700578451735243	100506476	928	0.458383074605847	0.460796263854636	-0.763240143638541	0.255591814365041	0.694076346500576	FALSE
LMV_vs_NO	LMV	NO	PKD2	ENSG00000118762	ENST00000237596|ENST00000506727|ENST00000506367|ENST00000508588|ENST00000511337|ENST00000512858|ENST00000502363	ENST00000237596	0.664757141286093	0.664757141286093|0.000687602785533577|0.158710112144015|0.0129010173147215|0.045779734978179|0.10101961842112|0.0161447730703377	5311	3374	0.162711069646591	0.162731010764418	4.65508151664224	0.255742138272645	0.694140851977899	FALSE
LMV_vs_NO	LMV	NO	ENSG00000294503	ENSG00000294503	ENST00000723993	ENST00000723993	1	1	ENSG00000294503	468	0.454992970540976	0.458517466872056	-1.3944658613815	0.255766134357875	0.694140851977899	FALSE
LMV_vs_NO	LMV	NO	ANKRD17	ENSG00000132466	ENST00000358602|ENST00000558247|ENST00000509867|ENST00000330838|ENST00000510127|ENST00000513908|ENST00000560507|ENST00000561029|ENST00000514252|ENST00000559367	ENST00000509867	0.322456457583075	0.191902477964127|0.114067771998468|0.322456457583075|0.000548555699256247|0.0184429757785496|0.0337348527478839|0.304022577389701|0.00513770490918639|0.00968662592975225|0	26057	8523	0.136638718925654	0.136640214168748	8.40499149553565	0.255792751490741	0.694140851977899	FALSE
LMV_vs_NO	LMV	NO	ENSG00000215105	ENSG00000215105	ENST00000399586	ENST00000399586	1	1	ENSG00000215105	6423	0.158555123657651	0.158572200353134	5.1314647447858	0.255798025925877	0.694140851977899	FALSE
LMV_vs_NO	LMV	NO	SLC30A5	ENSG00000145740	ENST00000380860|ENST00000396591|ENST00000504103|ENST00000502979|ENST00000507354|ENST00000513937|ENST00000512367|ENST00000511158	ENST00000396591	0.462707823041971	0.159887830625439|0.462707823041971|0.019324761087092|0.00749009055447253|0.0211254108454459|0.320410074119156|0.00629840337369972|0.00275560635272405	64924	1619	-0.154115104584921	-0.154124888057007	5.7201338828783	0.255805667620875	0.694140851977899	FALSE
LMV_vs_NO	LMV	NO	DICER1-AS1	ENSG00000235706	ENST00000554631|ENST00000692703|ENST00000671073|ENST00000439819|ENST00000750374|ENST00000750375|ENST00000750387|ENST00000750379|ENST00000750377|ENST00000750378|ENST00000750376|ENST00000654147|ENST00000435343|ENST00000750381|ENST00000750382|ENST00000693197|ENST00000750383|ENST00000750380|ENST00000750384|ENST00000750385|ENST00000750386|ENST00000661445|ENST00000439999	ENST00000693197	0.334803432188321	0.00578266029422579|0.063703708611328|0.0446670671048423|0.166800286502563|0.00989422208493861|0.116355866883185|0.0140823120307853|0.0312180802702431|0.334803432188321|0.00312338909071911|0.000418655246736284|0|0.000973102299736929|0.0212052196847919|0.0326652782230509|0.109046584464903|0.00751240277525097|0.00200726887412904|0.00483577284781905|0.0233930114670995|0.00370918340654726|0.000534356959607057|0.00326813868917694	400242	1135	-0.192164775119393	-0.19224338063166	2.98204220576013	0.255808966493839	0.694140851977899	FALSE
LMV_vs_NO	LMV	NO	MYCN	ENSG00000134323	ENST00000281043|ENST00000638417|ENST00000703162	ENST00000281043	0.703421317204932	0.703421317204932|0.262156760114975|0.0344219226800923	4613	1883	-0.412326577011681	-0.412407171097477	4.40594294387255	0.25581901444809	0.694140851977899	FALSE
LMV_vs_NO	LMV	NO	SMAP1	ENSG00000112305	ENST00000316999|ENST00000370452|ENST00000370455|ENST00000619054|ENST00000445046|ENST00000439432	ENST00000370455	0.407445458779236	0.300417286205268|0.0111396766795139|0.407445458779236|0.00911343691091848|0.0137569852026119|0.258127156222451	60682	2735	-0.143468759917733	-0.143473672386515	6.70941789760682	0.25583630717252	0.694140851977899	FALSE
LMV_vs_NO	LMV	NO	SCYL2P1	ENSG00000213090	ENST00000392253	ENST00000392253	1	1	100420110	2493	0.420680523358138	0.422999897334482	-0.402969349024759	0.255961259028908	0.69440498149361	FALSE
LMV_vs_NO	LMV	NO	PITX2	ENSG00000164093	ENST00000645131|ENST00000644743|ENST00000394595|ENST00000355080|ENST00000614423|ENST00000354925|ENST00000607868|ENST00000613094|ENST00000644488|ENST00000616641|ENST00000511837|ENST00000556049|ENST00000511990|ENST00000557119	ENST00000394595	0.334974742437054	0.0288502620675047|0.0761027445748049|0.334974742437054|0.0414143843976984|0.00596530510676275|0.0227969640774283|0.036548585468603|0.0991641869392052|0.0305408960476593|0.0555922913029443|0.00134327120061571|0.00745430518248083|0.13761640907714|0.121635652120099	5308	1536	0.818680191181844	0.818936265619623	3.36783040590199	0.256061687024264	0.694580781487542	FALSE
LMV_vs_NO	LMV	NO	CHCHD5	ENSG00000125611	ENST00000489052|ENST00000454841|ENST00000409719|ENST00000324913|ENST00000469030	ENST00000324913	0.642029925780523	0.642029925780523|0.0290626234893428|0.296149887173695|0.00618616356328644|0.0265713999931526	84269	532	0.191787532662012	0.191865849861879	3.00000189671056	0.256099140843307	0.694580781487542	FALSE
LMV_vs_NO	LMV	NO	ANKDD1B	ENSG00000189045	ENST00000672850|ENST00000672844|ENST00000601380|ENST00000672397|ENST00000672400|ENST00000672135|ENST00000672660|ENST00000673225|ENST00000673223|ENST00000504514|ENST00000594319|ENST00000672802|ENST00000672390|ENST00000506596	ENST00000594319	0.108457752143984	0.0638489224887761|0.0464144053778392|0.108457752143984|0.042003296757783|0.0931536693896358|0.105604987843541|0.0775219790045428|0.0998228611493997|0.075341535442866|0.0517989760556924|0.0340113492824835|0.0793866021227514|0.0867884671108827|0.0358451958298226	728780	973	0.64067516049147	0.644660277521209	-1.10308721612185	0.256108889338094	0.694580781487542	FALSE
LMV_vs_NO	LMV	NO	UBE2H	ENSG00000186591	ENST00000355621|ENST00000649897|ENST00000473814|ENST00000496698|ENST00000483368|ENST00000472396|ENST00000480245|ENST00000486283|ENST00000463272|ENST00000490974	ENST00000355621	0.797825004813025	0.797825004813025|0.000756225970972904|0.0203308384121685|0.030132031045895|0|0.0103197700932685|0.0142629988631996|0.00566939872302048|0.120178307919504|0.000525424158947055	7328	3747	0.1371999728443	0.137202496988493	7.65367059552541	0.256287727421853	0.694990876226318	FALSE
LMV_vs_NO	LMV	NO	TUBGCP3	ENSG00000126216	ENST00000261965|ENST00000649778|ENST00000469302|ENST00000375669|ENST00000462580|ENST00000611152|ENST00000464139|ENST00000483532	ENST00000261965	0.527893594160408	0.527893594160408|0.0894634811963949|0.125519119835897|0.100550104266828|0.0185306133133222|0.0238739855844045|0.085783984689031|0.0283851169537149	10426	2725	0.148105454763027	0.148120711912421	4.99049772999605	0.256324721386867	0.695016276776181	FALSE
LMV_vs_NO	LMV	NO	WWOX	ENSG00000186153	ENST00000627394|ENST00000684632|ENST00000683929|ENST00000684070|ENST00000684381|ENST00000682609|ENST00000684452|ENST00000683286|ENST00000569332|ENST00000402655|ENST00000406884|ENST00000539474|ENST00000566780|ENST00000562214|ENST00000566662|ENST00000569818|ENST00000355860|ENST00000408984|ENST00000565562|ENST00000561846|ENST00000563358|ENST00000562639|ENST00000565791|ENST00000566103	ENST00000566780	0.337519010761304	0.00866192231072508|0.0104535669496574|0|0.00273599296783225|0.00709897473464564|0.00723577789948337|0.204144499643423|0.0145654781240104|0.00544559579832305|0.0236776546417372|0.00504175179219386|0.00167569067714938|0.00322219863301784|0.337519010761304|0.0246190624762816|0.0728566377231494|0.0180862912419119|0.0435609930384486|0.00867927540818388|0.00173700580878495|0.00399062292834586|0.173861751979571|0.00799485606405716|0.0131353883977634	51741	1769	0.193403180943909	0.193442052304451	3.97562027310767	0.256394686027519	0.695131061148216	FALSE
LMV_vs_NO	LMV	NO	SUPT20H	ENSG00000102710	ENST00000484078|ENST00000490716|ENST00000350612|ENST00000495071|ENST00000360252|ENST00000475892|ENST00000472948|ENST00000469488|ENST00000356185|ENST00000473871|ENST00000464744|ENST00000466563|ENST00000493537|ENST00000476539|ENST00000490602|ENST00000478911|ENST00000464572|ENST00000483241|ENST00000476109|ENST00000497318|ENST00000470359|ENST00000471868|ENST00000488590	ENST00000350612	0.136911450282655	0.136911450282655|0.0318874296892124|0.0126438431701557|0.0143748308146313|0.00876705958563539|0.0581515933704992|0.0783971813853435|0.00832089043434377|0.043447950478066|0.0279310555496603|0.020693591950914|0.0513058666840673|0.00359180136139397|0.00717193437670888|0.0335520014787572|0.00130231251877148|0.0579092069180165|0.0196990822854147|0.00894659459280994|0.0831821619991275|0.0634500592036873|0.11725774754894|0.111104354321189	55578	1749	0.13937728235528	0.139383586057887	6.38248481448799	0.256422757204792	0.69513225247855	FALSE
LMV_vs_NO	LMV	NO	ENSG00000289928	ENSG00000289928	ENST00000790798|ENST00000790797|ENST00000701801	ENST00000701801	0.865303790324672	0.865303790324672|0|0.134696209675328	ENSG00000289928	788	0.553077344728888	0.559669079795632	-1.52658017092084	0.256485562780877	0.695227594319419	FALSE
LMV_vs_NO	LMV	NO	FAM3A	ENSG00000071889	ENST00000359889|ENST00000322269|ENST00000419205|ENST00000369643|ENST00000447601|ENST00000621967|ENST00000612856|ENST00000434658|ENST00000369641|ENST00000393572|ENST00000475657|ENST00000449971|ENST00000416319|ENST00000426266|ENST00000440318|ENST00000457212|ENST00000412894|ENST00000421517|ENST00000497506|ENST00000442929|ENST00000492763|ENST00000433619	ENST00000419205	0.24247094145624	0.0292495418960733|0.234752438649038|0.0312702444712466|0.0112724972088447|0.00369275269014307|0.00131709843944865|0.0105496597866476|0.24247094145624|0.00452946940940091|0.00831887221773069|0.0049820598465382|0.00431495520286438|0.0143496491082715|0.00146318784691152|0.121847890117494|0|0.034740058939931|0.0464993984843293|0.000439552035922679|0.0083649912967531|0.0362001006575503|0.14937464023862	60343	1558	0.140358378198438	0.140372879123986	4.82776645852045	0.256558327365418	0.695349907512586	FALSE
LMV_vs_NO	LMV	NO	MYO15B	ENSG00000266714	ENST00000645453|ENST00000584516|ENST00000619501|ENST00000610510|ENST00000621743|ENST00000687098|ENST00000578564|ENST00000582561|ENST00000581612|ENST00000581866|ENST00000580701|ENST00000633867|ENST00000584323|ENST00000582012|ENST00000580724|ENST00000642007|ENST00000704641|ENST00000612587|ENST00000584723|ENST00000610429|ENST00000578005|ENST00000577342|ENST00000578960|ENST00000578300|ENST00000577785|ENST00000583140|ENST00000579052|ENST00000577296|ENST00000580096|ENST00000577613|ENST00000579048|ENST00000578220|ENST00000582597|ENST00000577986|ENST00000577948|ENST00000580414|ENST00000580262	ENST00000583140	0.157619597840004	0|0.0632098903625527|0.00712055277882194|0.0035515354585567|0.00412495049686786|0.00774183324230391|0.0147370395968791|0.00806627623662312|0.0117554375501641|0.0210828112875648|0.0178992340832033|0.00150580097116198|0.0075587902356553|0.0145319967403509|0.0245914166677826|0.00221803620595062|0.112969624177689|0.0526916084096645|0.0838966380503776|0.0241503840897529|0|0.0761910047109097|0.000469706563953042|0.157619597840004|0.0370127263557054|0.01278957623381|0.0513435540457409|0.00731923228927776|0.000156519461825035|0|0.0403159249713164|0.000333517172084683|0.0504874895601399|0.0344381213035118|0.0219676302351839|0.0139056056544484|0.0122459369601667	80022	1773	0.374890503960455	0.375007495496684	3.57554366387299	0.256658928851758	0.695538398725717	FALSE
LMV_vs_NO	LMV	NO	KRT8P50	ENSG00000260799	ENST00000562022	ENST00000562022	1	1	102724430	1503	0.467597222668922	0.472462717328605	-1.45220331160067	0.256720672426114	0.695538398725717	FALSE
LMV_vs_NO	LMV	NO	HLA-DRB5	ENSG00000198502	ENST00000374975|ENST00000714490	ENST00000714490	0.545454545454545	0.454545454545455|0.545454545454545	3127	1026	-0.988144245066801	-1.00637461708548	-2.0267658145206	0.256748625779072	0.695538398725717	FALSE
LMV_vs_NO	LMV	NO	ENSG00000309776	ENSG00000309776	ENST00000843836|ENST00000843837	ENST00000843837	0.979160708509988	0.0208392914900123|0.979160708509988	ENSG00000309776	559	0.606416020486048	0.617781214021448	-2.0769066087358	0.256776213377362	0.695538398725717	FALSE
LMV_vs_NO	LMV	NO	CDK11A	ENSG00000008128	ENST00000404249|ENST00000356200|ENST00000463652|ENST00000356937|ENST00000378638|ENST00000509982|ENST00000357760|ENST00000358779|ENST00000378633|ENST00000460465|ENST00000478901|ENST00000468397|ENST00000491311|ENST00000495016|ENST00000468800|ENST00000464748|ENST00000489300|ENST00000492390|ENST00000474916|ENST00000479362|ENST00000498810|ENST00000487462|ENST00000401096	ENST00000474916	0.218263544579183	0|0.00421706650718934|0.00024212225763254|0|0.000712277191294095|0.00126874077555888|0.133622836513169|0.130380696598396|0|0.0832094215972914|0.00193992414060598|0.00271438877402028|0.026363239160114|0.218263544579183|0.0663953298543869|0.0601453219797918|0.0665830004029449|0.0269961803367116|0.119206116624697|0.00427129352852423|0|0.0534684991784885|0	728642	1078	-0.22851395793376	-0.228572269181635	3.73880634976233	0.25682916732486	0.695538398725717	FALSE
LMV_vs_NO	LMV	NO	MFSD1	ENSG00000118855	ENST00000486568|ENST00000491804|ENST00000465739|ENST00000392813|ENST00000622669|ENST00000484166|ENST00000415822|ENST00000651862|ENST00000480292|ENST00000264266|ENST00000471266|ENST00000471500|ENST00000474670|ENST00000482835|ENST00000476860|ENST00000489639|ENST00000477743|ENST00000465624|ENST00000465235|ENST00000468409	ENST00000415822	0.515395838953406	0.117169800003922|0|0.515395838953406|0.0517317077885348|0.0215841657578966|0.0239620106991441|0.0353513736045175|0.00422807390178329|0.000309885800012528|0.00805930301245227|0.0147812080313058|0|0.04317203289242|0.00367583754689286|0.00541538855148232|0.01282739545059|0.0158157157007925|0|0.0282504352443188|0.0982698270605284	64747	1322	0.160697908418675	0.160725711101687	4.13962831736766	0.256830109188628	0.695538398725717	FALSE
LMV_vs_NO	LMV	NO	SNTB1	ENSG00000172164	ENST00000395601|ENST00000517992|ENST00000648490|ENST00000519177|ENST00000519298|ENST00000520717	ENST00000517992	0.864431602903124	0.0287035969573002|0.864431602903124|0.00735886973713519|0.00583007116699328|0.0831600519208636|0.0105158073145837	6641	3915	0.540880680885264	0.540928440681165	4.95745484278006	0.256835559127247	0.695538398725717	FALSE
LMV_vs_NO	LMV	NO	ENSG00000269954	ENSG00000269954	ENST00000602626|ENST00000528629|ENST00000533322	ENST00000528629	0.516048244481875	0.516048244481875|0.188848541740919|0.295103213777205	ENSG00000269954	696	-1.11411960455097	-1.16527299689884	-2.54226909508684	0.256849056889212	0.695538398725717	FALSE
LMV_vs_NO	LMV	NO	EDRF1	ENSG00000107938	ENST00000419769|ENST00000481600|ENST00000368815|ENST00000525091|ENST00000337623|ENST00000356792|ENST00000530795|ENST00000368813|ENST00000469725|ENST00000525524|ENST00000527655|ENST00000368812|ENST00000525358	ENST00000337623	0.495492479835551	0.495492479835551|0.0353066460073694|0.104691818402757|0.111800686309732|0.00475986854009443|0.0342427119410623|0.0647835620658132|0.00166784318757018|0.0644868930621125|0.014653040989477|0.0221304459817492|0.0123666614248242|0.0336173422518877	26098	2784	-0.154719661118903	-0.154735265823952	5.22761390662485	0.257059072338711	0.696032190595731	FALSE
LMV_vs_NO	LMV	NO	ENSG00000256312	ENSG00000256312	ENST00000722478|ENST00000722480|ENST00000722479|ENST00000535242|ENST00000722481	ENST00000535242	0.386947723739352	0.386947723739352|0.212639881195238|0.217679797879714|0.0906663852439576|0.0920662119417386	ENSG00000256312	562	0.486723657285572	0.492744274895489	-1.63456009293502	0.257177302277132	0.696107358652789	FALSE
LMV_vs_NO	LMV	NO	LHX1-DT	ENSG00000277268	ENST00000768378|ENST00000616341|ENST00000816202|ENST00000614277|ENST00000664845|ENST00000612281|ENST00000669023|ENST00000671186|ENST00000621428|ENST00000789541|ENST00000789542|ENST00000789544|ENST00000789543	ENST00000614277	0.437466446958764	0.0709799275180217|0.437466446958764|0.0237674500313909|0.0461111193108953|0.012502734568797|0.0244180766424446|0.120695242480186|0.00320393741812674|0.058382150683328|0.105969035595411|0.017486697138081|0.0640440612490524|0.0149731204055013	102723471	657	0.684220123920225	0.684636021275653	2.35241470953348	0.257209295641773	0.696107358652789	FALSE
LMV_vs_NO	LMV	NO	TTC31	ENSG00000115282	ENST00000489152|ENST00000233623|ENST00000424122|ENST00000442235|ENST00000449459|ENST00000464241|ENST00000410003|ENST00000463704|ENST00000491252|ENST00000459957|ENST00000463189|ENST00000487623|ENST00000414247	ENST00000233623	0.33972216405373	0.33972216405373|0.0760302528675967|0.00601588145910977|0.19919444887372|0.000578639108431968|0.00773167599066256|0.0534951783105793|0.0422537802989057|0.0714864810851812|0.0281199383514218|0.0420523579163802|0.0867926934128421|0.0465265082714387	64427	2664	0.178944637514817	0.178987968849753	3.75756554039421	0.257213174190114	0.696107358652789	FALSE
LMV_vs_NO	LMV	NO	FAM174A-DT	ENSG00000247877	ENST00000720532|ENST00000720529|ENST00000720551|ENST00000720553|ENST00000720547|ENST00000720552|ENST00000720549|ENST00000720550|ENST00000720548|ENST00000720546|ENST00000720554|ENST00000720555|ENST00000720530|ENST00000720556|ENST00000720557|ENST00000720558|ENST00000720531|ENST00000720561|ENST00000720560|ENST00000720559|ENST00000720562|ENST00000720534|ENST00000720533|ENST00000720563|ENST00000720564|ENST00000669567|ENST00000499025|ENST00000720535|ENST00000720537|ENST00000720536|ENST00000720539|ENST00000720538|ENST00000701018|ENST00000720541|ENST00000504833|ENST00000720543|ENST00000720542|ENST00000720540|ENST00000720545|ENST00000720544|ENST00000720565|ENST00000720566	ENST00000720534	0.232328399298052	0.0318237827858738|0.00913990111616145|0.066509864329969|0.0053906428503974|0.0108641754235023|0.0863585442349141|0.00349024845716773|0.00265062101306102|0.022668998043625|0.232328399298052|0.0111296296430355|0.00132180302240081|0|0.0167158526607155|0.00160357991682284|0.00335516268417847|0.00244979360675965|0.00569927045465982|0.0049891126301192|0.00708915661481001|0.0102594481280422|0.0336881146474609|0.000840743724451758|0|0.0201520516957289|0|0|0|0.0119763586759962|0.0301907815310629|0.0144142695310135|0.0678121007322862|0.0337348086694954|0.00202183683767982|0.00286522400315072|0.0628149827827972|0.00317839153548736|0.00192886457353145|0.00151758285639885|0.00970551412672069|0.0160637380984825|0.151256649063988	121232371	1035	0.233674716828652	0.233949073147436	1.50423995713671	0.257241399089956	0.696107358652789	FALSE
LMV_vs_NO	LMV	NO	TRAPPC6A	ENSG00000007255	ENST00000006275|ENST00000588062|ENST00000585934|ENST00000592647|ENST00000587818	ENST00000006275	0.316151087678113	0.316151087678113|0.277139263722047|0.0211033152204119|0.245052642941812|0.140553690437616	79090	499	0.211992081051035	0.212098625259836	2.41916607639654	0.257243805870174	0.696107358652789	FALSE
LMV_vs_NO	LMV	NO	OSBPL7	ENSG00000006025	ENST00000007414|ENST00000583167|ENST00000579728|ENST00000613735|ENST00000578461|ENST00000580140|ENST00000580808|ENST00000584698|ENST00000580226|ENST00000585051	ENST00000007414	0.351597321946853	0.351597321946853|0.0403834608147988|0.0259914125206733|0.0318185962666637|0.176714105173951|0.0101420113165405|0.135201938195014|0.198699631553236|0.0294515222122694|0	114881	2614	-0.243490432282401	-0.243536110060929	4.1468548652722	0.257252856596374	0.696107358652789	FALSE
LMV_vs_NO	LMV	NO	ARHGEF5	ENSG00000050327	ENST00000498580|ENST00000056217|ENST00000474817|ENST00000471847	ENST00000056217	0.805490686889509	0.805490686889509|0.103851064058676|0|0.0906582490518151	7984	6023	-0.99789938927843	-0.998720557117235	2.06357386881709	0.257326008287241	0.69618879472596	FALSE
LMV_vs_NO	LMV	NO	HDDC2	ENSG00000111906	ENST00000608456|ENST00000609477|ENST00000398153|ENST00000318787|ENST00000608295|ENST00000609021|ENST00000608461|ENST00000608532|ENST00000608284|ENST00000609574	ENST00000318787	0.410705446086537	0.410705446086537|0.143125333197941|0.0527694286072049|0.276543714862356|0.00154248111250621|0.0303564112103482|0.0213768139753919|0.00783968304246432|0.0198271146159965|0.0359135732892533	51020	808	0.244337307187356	0.244376599092425	4.3328017789814	0.257359797348737	0.69618879472596	FALSE
LMV_vs_NO	LMV	NO	BDNF	ENSG00000176697	ENST00000439476|ENST00000525528|ENST00000395986|ENST00000533131|ENST00000356660|ENST00000418212|ENST00000533246|ENST00000530861|ENST00000395983|ENST00000438929|ENST00000530786|ENST00000584049|ENST00000532997|ENST00000395978|ENST00000395981|ENST00000525950|ENST00000314915	ENST00000584049	0.362697520365483	0.0961749225101087|0.191871173558933|0.00771776302053591|0.125126981727488|0.00182420554332169|0.0246373587976784|0.00197154529836386|0.0256768300894474|0.0120118384539973|0.0118807577932009|0.00474351451180647|0.00404459863604408|0.0133723495023964|0.0455703116403125|0.020030729610836|0.0506475989400462|0.362697520365483	627	3930	-0.419621877942501	-0.419925996152213	2.74044516805358	0.257372203410921	0.69618879472596	FALSE
LMV_vs_NO	LMV	NO	HIBADH	ENSG00000106049	ENST00000265395|ENST00000428288|ENST00000425715|ENST00000496814	ENST00000265395	0.938888999776607	0.938888999776607|0.00420935666543861|0.00592063533771334|0.0509810082202406	11112	1380	0.245561971046706	0.245601713947736	4.25407982071528	0.257393862214451	0.69618879472596	FALSE
LMV_vs_NO	LMV	NO	ENSG00000237194	ENSG00000237194	ENST00000428587	ENST00000428587	1	1	ENSG00000237194	525	-0.897977710992157	-0.926544758959011	-1.88665495936876	0.257433806348716	0.69618879472596	FALSE
LMV_vs_NO	LMV	NO	HECTD4	ENSG00000173064	ENST00000550722|ENST00000377560|ENST00000682272|ENST00000651701|ENST00000549306|ENST00000549141|ENST00000547085|ENST00000548140|ENST00000548588|ENST00000548896|ENST00000550968|ENST00000552437|ENST00000547519|ENST00000311694|ENST00000547352|ENST00000550724	ENST00000682272	0.489566066207916	0.0303787859906279|0.265590743108028|0.022918038293202|0.0179552163854794|0.0262795528384194|0.0105192993691331|0.0334517090334061|0.00900474806705627|0.0148165990789258|0.00975824285527365|0.0062133891040078|0.00370488699439777|0.0148067948676004|0.0371523774484858|0.0078835503580415|0.489566066207916	283450	13051	0.160163301890891	0.160164728803271	8.57790102341678	0.257473049290473	0.69618879472596	FALSE
LMV_vs_NO	LMV	NO	UBE2O	ENSG00000175931	ENST00000319380|ENST00000587127|ENST00000586409|ENST00000587581|ENST00000590658|ENST00000586505	ENST00000319380	0.748279780360671	0.748279780360671|0.0296725625995665|0.0364102595066322|0.0888503929468233|0.0257956109014354|0.0709913936848716	63893	5361	-0.148681265887415	-0.148686459965825	6.66448770487359	0.257499646358581	0.69618879472596	FALSE
LMV_vs_NO	LMV	NO	NBPF3	ENSG00000142794	ENST00000454000|ENST00000475869|ENST00000318249|ENST00000318220|ENST00000478653|ENST00000485941|ENST00000342104|ENST00000486229|ENST00000434838|ENST00000467103|ENST00000619554|ENST00000469876|ENST00000477050	ENST00000318220	0.229303632686146	0.229303632686146|0.0802259075600812|0.0128130240670297|0.0143447608195978|0.110058021590773|0.0217278154085006|0.0388644807613552|0.0226831437116522|0.000825022546956488|0.139485828301457|0.129806222641714|0.154360645887572|0.0455014940171653	84224	2319	-0.150852565909133	-0.150899235322439	3.58594837817021	0.257504342128436	0.69618879472596	FALSE
LMV_vs_NO	LMV	NO	ENSG00000272416	ENSG00000272416	ENST00000606482	ENST00000606482	1	1	ENSG00000272416	418	-0.371386826517576	-0.373770386731712	-0.403655229208065	0.257587315362029	0.696338286327375	FALSE
LMV_vs_NO	LMV	NO	MEX3A	ENSG00000254726	ENST00000532414|ENST00000442784	ENST00000532414	0.944229319088824	0.0557706809111758|0.944229319088824	92312	6804	0.140942581456537	0.140944831976893	7.84579487267817	0.257617262983769	0.696344416555568	FALSE
LMV_vs_NO	LMV	NO	HOMEZ	ENSG00000290292	ENST00000357460|ENST00000561013|ENST00000673724|ENST00000606731|ENST00000558278	ENST00000561013	0.5425357095455	0.192043059123213|0.193615824531747|0.5425357095455|0.0459580469467373|0.0258473598528024	57594	3312	0.218572841689804	0.218612771662008	4.35357297722535	0.257668984336667	0.69640939395762	FALSE
LMV_vs_NO	LMV	NO	MRPL3	ENSG00000114686	ENST00000264995|ENST00000511168|ENST00000510043|ENST00000425847|ENST00000507669|ENST00000506487|ENST00000512877|ENST00000506946|ENST00000510923|ENST00000510154	ENST00000264995	0.880323576053707	0.880323576053707|0.00680690858917564|0.0215631641177462|0.00479445196784667|0.0021719306910189|0.021727927386318|0|0.0175673094112897|0.03184447036158|0.0132002614213182	11222	1275	-0.141780197126406	-0.141787621272438	5.99046375859612	0.257783249711756	0.696627214897229	FALSE
LMV_vs_NO	LMV	NO	ZNF672	ENSG00000171161	ENST00000510904|ENST00000306562|ENST00000505503|ENST00000428515|ENST00000502697|ENST00000515369|ENST00000423362	ENST00000306562	0.937916997956381	0.937916997956381|0.0105669705566401|0.00910924696497323|0.00159923817858126|0.0393851229532761|0|0.00142242339014884	79894	2418	-0.138044844385529	-0.138056768610866	5.22682192012249	0.257804959680932	0.696627214897229	FALSE
LMV_vs_NO	LMV	NO	ENSG00000287876	ENSG00000287876	ENST00000662515|ENST00000758182	ENST00000662515	0.894507922332095	0.894507922332095|0.105492077667905	ENSG00000287876	1798	-0.628729193252452	-0.63591972504306	-1.39138324494013	0.257866976629084	0.69666942687308	FALSE
LMV_vs_NO	LMV	NO	WDR12	ENSG00000138442	ENST00000261015|ENST00000688520|ENST00000467777|ENST00000464820|ENST00000463824|ENST00000477727|ENST00000475611|ENST00000478869|ENST00000477723	ENST00000478869	0.522286125853825	0.0177790213091742|0.00176354377965319|0.01022805531567|0.147319905346588|0.0147154854251562|0.00346793578356733|0.0369429948429672|0.522286125853825|0.245496932343399	55759	2176	-0.223811218747468	-0.223833502529608	5.20624606665562	0.257893202316672	0.69666942687308	FALSE
LMV_vs_NO	LMV	NO	ENSG00000185186	ENSG00000185186	ENST00000782250|ENST00000782293|ENST00000782285|ENST00000782283|ENST00000782294|ENST00000782256|ENST00000782252|ENST00000782251|ENST00000782284|ENST00000782276|ENST00000782302|ENST00000782290|ENST00000782254|ENST00000782253|ENST00000782277|ENST00000782307|ENST00000782291|ENST00000782289|ENST00000782287|ENST00000782288|ENST00000782286|ENST00000782279|ENST00000782265|ENST00000782255|ENST00000782278|ENST00000782267|ENST00000332440|ENST00000782304|ENST00000782258|ENST00000782295|ENST00000782259|ENST00000782306|ENST00000782308|ENST00000782275|ENST00000782257|ENST00000426942|ENST00000782261|ENST00000782305|ENST00000413721|ENST00000782296|ENST00000782297|ENST00000782268|ENST00000782260|ENST00000782298|ENST00000418516|ENST00000451543|ENST00000782266|ENST00000782262|ENST00000782264|ENST00000782263|ENST00000782269|ENST00000782272|ENST00000651216|ENST00000782271|ENST00000782270|ENST00000782274|ENST00000782273|ENST00000427188|ENST00000663956|ENST00000782282|ENST00000782280|ENST00000782281|ENST00000782292|ENST00000782300|ENST00000782299|ENST00000441283|ENST00000782301|ENST00000782303	ENST00000782302	0.17866659440982	0.0102744298712766|0|0|0|0.028921510833317|0.021428065646528|0|0.00510571853267425|0.0178964983420789|0.164103113169319|0.00555494190029284|0|0.00682121969940644|0|0|0.0523153410102373|0|0|0|0|0.0239865159658524|0.0188484567887901|0|0.00639237231778611|0.0104562326568772|0|0.0158797050306128|0.0037402989299171|0|0.0252025562048074|0|0.0201950136539254|0.00420559327022517|0|0.0103941607570018|0.0513152721436657|0|0.00728613385592176|0.0176566631404633|0.00350037891769004|0.00786373588331408|0.00236960417266595|0.045796182019608|0.00662972524963652|0.0153036750448032|0|0|0|0|0.010935741009171|0|0.00681591769061081|0.0246676301399015|0|0|0.00293445311964067|0|0|0.0306470829516847|0|0.0337962463961302|0.17866659440982|0.0441149359903597|0.0168818254996556|0|0.0165219752076576|0.0245744825766738|0	ENSG00000185186	694	0.444564582935654	0.446926657280567	-0.658470482478224	0.257903659914497	0.69666942687308	FALSE
LMV_vs_NO	LMV	NO	WDCP	ENSG00000163026	ENST00000406895|ENST00000295148|ENST00000443232	ENST00000295148	0.887054581492405	0.887054581492405|0.0935133225318121|0.0194320959757829	80304	3254	0.151270797801991	0.151291160115817	4.75486317364402	0.257955808359873	0.696672438846592	FALSE
LMV_vs_NO	LMV	NO	HOXB8	ENSG00000120068	ENST00000498634|ENST00000239144|ENST00000576562	ENST00000239144	0.594769637477558	0.594769637477558|0.003301947080305|0.401928415442137	3218	1284	-1.44277604916696	-1.44336964614854	2.5339828633826	0.257960160903765	0.696672438846592	FALSE
LMV_vs_NO	LMV	NO	ENSG00000289095	ENSG00000289095	ENST00000522408|ENST00000737407|ENST00000737410|ENST00000737409|ENST00000737413|ENST00000737412|ENST00000737411|ENST00000737408|ENST00000686208|ENST00000737489	ENST00000686208	0.820376345787882	0.0195077182592037|0.820376345787882|0.0551958789588003|0.0151637046541729|0.0369780156732862|0|0|0|0.0445671367051171|0.00821119996153761	ENSG00000289095	1762	-0.554317032506033	-0.556179496271759	0.714906633760575	0.258034698415092	0.696798938173945	FALSE
LMV_vs_NO	LMV	NO	FALEC	ENSG00000228126	ENST00000718312|ENST00000823964|ENST00000717990|ENST00000823965|ENST00000416894|ENST00000718313|ENST00000718314|ENST00000717991|ENST00000823966	ENST00000718312	0.288685520148708	0.0623676538052061|0.122737400167731|0.124354547166036|0.288685520148708|0.230756404485046|0|0.0168565423780291|0.110397926686924|0.0438440051623202	100874054	1339	-0.328990712029876	-0.329687826503043	0.862690808551997	0.25810261279509	0.696907527110238	FALSE
LMV_vs_NO	LMV	NO	ENSG00000287869	ENSG00000287869	ENST00000815663|ENST00000661399	ENST00000815663	0.814478804770344	0.185521195229656|0.814478804770344	ENSG00000287869	1545	-0.616448822672232	-0.626683296864467	-1.51831910638852	0.258218789557346	0.697146392884111	FALSE
LMV_vs_NO	LMV	NO	BAG4	ENSG00000156735	ENST00000521282|ENST00000432471|ENST00000287322|ENST00000521311	ENST00000287322	0.839818650332303	0.839818650332303|0.14254970688128|0.00494507731392167|0.0126865654724951	9530	3093	-0.145882646345177	-0.145892275790023	5.84173476486474	0.258268056513983	0.697204581792281	FALSE
LMV_vs_NO	LMV	NO	ENSG00000290775	ENSG00000290775	ENST00000737003|ENST00000737008|ENST00000736995|ENST00000737005|ENST00000737004|ENST00000736990|ENST00000736991|ENST00000736989|ENST00000736987|ENST00000736984|ENST00000737007|ENST00000736994|ENST00000737011|ENST00000736986|ENST00000737010|ENST00000737006|ENST00000736988|ENST00000736985|ENST00000736982|ENST00000736981|ENST00000737009|ENST00000736992|ENST00000736983|ENST00000736993|ENST00000737001|ENST00000736997|ENST00000736996|ENST00000736998|ENST00000737000|ENST00000736999|ENST00000529093|ENST00000524615|ENST00000737002|ENST00000648998|ENST00000737437	ENST00000648998	0.13573870048693	0|0.023209989193667|0.13573870048693|0|0.108414080413464|0.0269535932371791|0.0733099469044713|0.0435484921876935|0.106996505564915|0|0.01207108583805|0|0|0.00209620444183024|0|0.036782723300764|0.0735672932081107|0.0123715994333028|0.0514051784619965|0.024802061997134|0|0|0.0310418866231983|0.0148076855072315|0.0558552742003666|0|0.00325074946834747|0.00838154369453362|0|0.0906923890667259|0.00919193420596866|0.0302118649404285|0.00189667240973304|0|0.0234025452139577	ENSG00000290775	1249	0.411543177943084	0.412897357840484	-0.0130417859946829	0.258355331947683	0.69734785391239	FALSE
LMV_vs_NO	LMV	NO	COMMD3	ENSG00000148444	ENST00000602574|ENST00000376836|ENST00000468179|ENST00000479958|ENST00000470045|ENST00000456711|ENST00000444869|ENST00000472610|ENST00000496071|ENST00000463688|ENST00000448361|ENST00000468469|ENST00000472673|ENST00000483684|ENST00000471350	ENST00000376836	0.777846502070878	0.777846502070878|0.0102763299695415|0.000548011487132238|0.000324687946865568|0.00477095626737177|0.0595424156688964|0.0237179323312686|0.0355860233879668|0.00128639539664963|0.00954586244376293|0|0.0190653322308346|0.00483449929632617|0.0162473717856054|0.036407679716901	23412	665	0.200398307619055	0.200433524156081	4.17751739763047	0.258392878846756	0.69734785391239	FALSE
LMV_vs_NO	LMV	NO	ETFBKMT	ENSG00000139160	ENST00000412352|ENST00000395763|ENST00000538463|ENST00000357721|ENST00000539633|ENST00000538391	ENST00000357721	0.416057057961194	0.416057057961194|0.347324245476624|0.0166036831727385|0.057593376793681|0.108860861309263|0.0535607752864997	254013	2995	0.304999233337668	0.305273127464113	1.68421808633049	0.258404288832981	0.69734785391239	FALSE
LMV_vs_NO	LMV	NO	EXOC6B	ENSG00000144036	ENST00000272427|ENST00000490919|ENST00000471335|ENST00000492257|ENST00000634650|ENST00000464347|ENST00000410104|ENST00000410112|ENST00000485398	ENST00000272427	0.555174506548915	0.555174506548915|0.0369654845561396|0.277427543354735|0.00313458620128133|0.0191268460906649|0.0052460536518208|0.00177948545437351|0.00501172403697354|0.0961337701050962	23233	4241	0.153701068829999	0.153705718471268	6.86659172120079	0.258458722104723	0.69741993692894	FALSE
LMV_vs_NO	LMV	NO	KDM2A	ENSG00000173120	ENST00000529006|ENST00000398645|ENST00000532436|ENST00000527157|ENST00000308783|ENST00000528380|ENST00000526258|ENST00000531696|ENST00000525379|ENST00000525041|ENST00000530342|ENST00000517637|ENST00000529124|ENST00000534486|ENST00000524657	ENST00000529006	0.410900052896011	0.00553123899137084|0.0094871635795808|0.00753935047562169|0.204191589054391|0.0183781300135236|0.0162325954162806|0.00886048660582227|0.0612691126462049|0.0109843434807517|0.410900052896011|0.0280821884811463|0.153812349564426|0|0.0126660024211019|0.0520653963737687	22992	4721	-0.137508638342394	-0.137513068221106	6.8306183968003	0.258502959552742	0.697464495223972	FALSE
LMV_vs_NO	LMV	NO	AGBL3	ENSG00000146856	ENST00000436302|ENST00000275763|ENST00000435976|ENST00000455283|ENST00000476700|ENST00000494702|ENST00000470839	ENST00000470839	0.486968716854957	0.0115084646834729|0.0459691251696222|0.0294531145777179|0.0631473821885827|0.486968716854957|0.150464434473353|0.212488762052294	340351	926	0.287634654259211	0.288029604148118	1.49296904379169	0.258550049688258	0.697516739947186	FALSE
LMV_vs_NO	LMV	NO	KLHL29	ENSG00000119771	ENST00000486442|ENST00000489446|ENST00000288548|ENST00000471654	ENST00000486442	0.800885850195155	0.0887484168346123|0.0461243986729471|0.800885850195155|0.0642413342972857	114818	5128	-0.164917480502258	-0.164932301946685	5.21436499630714	0.258587322461916	0.697536168975108	FALSE
LMV_vs_NO	LMV	NO	TMBIM1	ENSG00000135926	ENST00000258412|ENST00000465082|ENST00000396809|ENST00000444881|ENST00000445635|ENST00000437694|ENST00000439306|ENST00000492966|ENST00000429501|ENST00000466012|ENST00000425694|ENST00000476429|ENST00000495113|ENST00000418569|ENST00000440422|ENST00000444183|ENST00000453776|ENST00000444000|ENST00000453281|ENST00000451181|ENST00000434015|ENST00000413976|ENST00000420341	ENST00000258412	0.43298702903651	0.43298702903651|0|0.00285151529702482|0.0323672339955495|0.00386003614269438|0|0.00423480302228637|0.00023703176276608|0.00681032697467059|0.000738526808794762|0.0368312830939231|0.000891155075939706|0.0151279249573558|0.013482069054126|0.217763416263906|0.00177718262563306|0.0198073321884869|0.00907369636052547|0.00657362285776534|0.00679159216366754|0.0028237221636358|0.0788648955236879|0.106105604631051	64114	1320	-0.814607657070282	-0.814861123110729	3.60817840564424	0.258612706126757	0.697536168975108	FALSE
LMV_vs_NO	LMV	NO	LINC01085	ENSG00000250634	ENST00000816953|ENST00000669061|ENST00000510907|ENST00000715489|ENST00000816954|ENST00000503532|ENST00000715506|ENST00000816955|ENST00000657663|ENST00000727480|ENST00000658596|ENST00000727466|ENST00000715490|ENST00000727477|ENST00000727468|ENST00000715491|ENST00000727469|ENST00000727467|ENST00000715492|ENST00000727470|ENST00000715507|ENST00000715508|ENST00000727478|ENST00000715509|ENST00000715510|ENST00000715511|ENST00000727479|ENST00000715512|ENST00000715493|ENST00000715494|ENST00000727474|ENST00000727475|ENST00000727473|ENST00000727472|ENST00000727471|ENST00000727476|ENST00000715495	ENST00000715508	0.244414535215654	0.00119151063953012|0.0064982429086859|0.0081542576384532|0.00278744896429525|0.0257718624487829|0.0539186366311116|0|0.0122092368655757|0.141680349506134|0.00758986146678832|0.00553853389768455|0.0125595410723677|0.00174664049236338|0.0963416718765578|0.244414535215654|0.0264744270601695|0.0252715349021303|0.0467435727128044|0.0160862637835426|0.0248001669919776|0.00715536874277563|0.00147056501361555|0.0573774572303762|0.0124931390338615|0.036275092921022|0.0092946717381282|0|0.0228715770804834|0.00289978609613519|0|0|0.0398325688989376|0.0252164453557713|0|0.0229999747974176|0|0.00233505801686693	152742	988	0.610995615875589	0.612105934814022	1.10743513393067	0.258699816586368	0.697626244626916	FALSE
LMV_vs_NO	LMV	NO	ZNF844	ENSG00000223547	ENST00000550826|ENST00000439326|ENST00000441304	ENST00000439326	0.546126145757283	0.546126145757283|0.13041643982976|0.323457414412958	284391	4140	0.298933417140993	0.298978400847342	4.23573619519416	0.258731045282291	0.697626244626916	FALSE
LMV_vs_NO	LMV	NO	SIK3	ENSG00000160584	ENST00000488337|ENST00000445177|ENST00000375300|ENST00000454905|ENST00000465421|ENST00000415541|ENST00000446921|ENST00000480468|ENST00000480222|ENST00000413553|ENST00000472648|ENST00000497049|ENST00000485363	ENST00000375300	0.287809429867434	0.287809429867434|0.0797641791202921|0.00400993145142056|0.218824803047801|0.0934678932201879|0.005686792192343|0.0259185643117662|0.0151377287328235|0.0276954136621896|0.0183451069991367|0.106337741718931|0.0367355394851823|0.080266876190492	23387	4378	-0.152341879365953	-0.152349051748279	6.20940023563631	0.258734694827633	0.697626244626916	FALSE
LMV_vs_NO	LMV	NO	ENSG00000174403	ENSG00000174403	ENST00000788149|ENST00000475015|ENST00000788150|ENST00000686642|ENST00000788156|ENST00000412495|ENST00000788170|ENST00000788151|ENST00000788153|ENST00000621644|ENST00000788152|ENST00000670040|ENST00000788154|ENST00000436101|ENST00000788165|ENST00000788155|ENST00000788166|ENST00000788164|ENST00000788161|ENST00000788162|ENST00000788163|ENST00000788160|ENST00000788157|ENST00000788158|ENST00000788167|ENST00000788159|ENST00000788169|ENST00000788168	ENST00000475015	0.216114493318093	0.0629586540845215|0.0621404099184371|0.216114493318093|0.0762113481317887|0.0218962914526177|0.0644874365260915|0.018592161966248|0.0534212813823985|0.00793347937609675|0.0382617192244194|0|0.0180699002606874|0.143766733407898|0.00923349723925324|0|0|0.0488396003303474|0.0814896996544542|0.0262620910160495|0|0.0131998960283981|0.00440570097706432|0|0|0|0|0|0.032715605705136	ENSG00000174403	2299	0.660479464158636	0.662655929780113	-0.0855376937068196	0.2587788258039	0.697626244626916	FALSE
LMV_vs_NO	LMV	NO	PP12613	ENSG00000226757	ENST00000424958|ENST00000746424|ENST00000746425|ENST00000746426|ENST00000746427	ENST00000746426	0.402245669487711	0.294355234337369|0.104829398134861|0.149208681310342|0.402245669487711|0.0493610167297179	100192379	1017	-0.848199674790581	-0.864304218582618	-2.26606724546748	0.258863371628754	0.697626244626916	FALSE
LMV_vs_NO	LMV	NO	CAP1P1	ENSG00000240809	ENST00000476047	ENST00000476047	1	1	401076	1259	-0.351152805338511	-0.353824476373545	-1.11794507494436	0.258865756276466	0.697626244626916	FALSE
LMV_vs_NO	LMV	NO	AGTRAP	ENSG00000177674	ENST00000376637|ENST00000476512|ENST00000400895|ENST00000494437|ENST00000314340|ENST00000491346|ENST00000376629|ENST00000376627|ENST00000452018|ENST00000510878|ENST00000476309|ENST00000514733|ENST00000513739|ENST00000471765	ENST00000314340	0.61230043480397	0.61230043480397|0|0.151016455575692|0.0338358348367293|0.042475378992367|0.00643861735909852|0.072275932396149|0.00556592495818139|0.0252416556092357|0.00151309288027874|0.0401884560308715|0|0|0.00914821655742689	57085	801	0.317994731233228	0.318077377086573	3.30775970475646	0.258868658785941	0.697626244626916	FALSE
LMV_vs_NO	LMV	NO	ADAT2	ENSG00000189007	ENST00000606514|ENST00000237283|ENST00000367593	ENST00000237283	0.388556938144483	0.388556938144483|0.333993497088749|0.277449564766768	134637	3751	-0.237739028834096	-0.237858819342249	2.9485276960346	0.258912909839994	0.697626244626916	FALSE
LMV_vs_NO	LMV	NO	NOG	ENSG00000183691	ENST00000332822	ENST00000332822	1	1	9241	1287	-0.385670459515172	-0.385918552646054	2.36379872113229	0.258923307557023	0.697626244626916	FALSE
LMV_vs_NO	LMV	NO	MTCO1P11	ENSG00000224083	ENST00000429111	ENST00000429111	1	1	107075264	1102	0.627439860921189	0.636960287145385	-1.6486113479992	0.258946042874803	0.697626244626916	FALSE
LMV_vs_NO	LMV	NO	PRRG3	ENSG00000130032	ENST00000674441|ENST00000652529|ENST00000448726|ENST00000538575|ENST00000674374|ENST00000674457|ENST00000370354|ENST00000370353|ENST00000448324	ENST00000674457	0.370615580131932	0.137201970826655|0.0228653376843805|0.126563331221334|0.245186863114631|0.0269066911825362|0.058509797855023|0.000439160047468213|0.0117112679360401|0.370615580131932	79057	3085	0.377598645426248	0.377797799639607	2.8117007619552	0.258983306547734	0.697626244626916	FALSE
LMV_vs_NO	LMV	NO	PRKX	ENSG00000183943	ENST00000262848|ENST00000462736|ENST00000496648|ENST00000425240	ENST00000262848	0.769858475683713	0.769858475683713|0.0338493563888536|0.00793410151458554|0.188358066412848	5613	4462	0.162499930662806	0.162506140672651	6.66261550776593	0.259024791159501	0.697626244626916	FALSE
LMV_vs_NO	LMV	NO	RCAN1	ENSG00000159200	ENST00000487434|ENST00000313806|ENST00000620920|ENST00000381135|ENST00000443408|ENST00000482533|ENST00000481448|ENST00000381132|ENST00000487990|ENST00000399272|ENST00000489903|ENST00000492600|ENST00000609325|ENST00000463276	ENST00000313806	0.744743241220552	0.744743241220552|0.1509712568373|0.0013238703542115|0.00158540986389311|0|0.00350993615443752|0.00353461277582989|0.00297795415928581|0.0211491565794166|0.00408961171724212|0.0318418663976653|0.0266945477510654|0.00447920136779295|0.00309933482130757	1827	2041	0.157776650785152	0.157788522265474	5.3931962267689	0.259070157574554	0.697626244626916	FALSE
LMV_vs_NO	LMV	NO	MOCS1	ENSG00000124615	ENST00000373181|ENST00000645522|ENST00000487924|ENST00000340692|ENST00000373188|ENST00000713664|ENST00000373195|ENST00000713661|ENST00000713662|ENST00000713663|ENST00000713665|ENST00000425303|ENST00000432280|ENST00000473742	ENST00000373188	0.284797521387614	0.154926869748599|0.0323288652394668|0.284797521387614|0.21124361705005|0|0.0214888272763156|0.0490687992471892|0.0184164181511233|0.0271144323727501|0.0634253888106946|0.0529446818228881|0.00673216091864907|0.00529468714366943|0.0722177308309902	4337	3250	-0.220060811594229	-0.220134500161895	3.25722054203249	0.259076689534808	0.697626244626916	FALSE
LMV_vs_NO	LMV	NO	ENSG00000286327	ENSG00000286327	ENST00000780372|ENST00000663390|ENST00000780371|ENST00000780373|ENST00000780370	ENST00000663390	0.345753988541295	0.345753988541295|0.271982809966829|0.0411793266734106|0.306962159456985|0.0341217153614808	ENSG00000286327	1366	0.364998581104553	0.36553858257722	1.42231838632109	0.259086751126041	0.697626244626916	FALSE
LMV_vs_NO	LMV	NO	KCNJ6	ENSG00000157542	ENST00000609713|ENST00000645093	ENST00000609713	0.877263457735657	0.877263457735657|0.122736542264343	3763	17560	-0.2885600552031	-0.288586427329496	5.35927525872115	0.259089796221699	0.697626244626916	FALSE
LMV_vs_NO	LMV	NO	NDST4	ENSG00000138653	ENST00000264363|ENST00000613194|ENST00000504854|ENST00000514570	ENST00000264363	0.451195554306509	0.451195554306509|0.0064039008650399|0.167692066284202|0.374708478544249	64579	2889	-0.200660834506667	-0.200753323523064	2.97120978886397	0.259143188704153	0.697695333714723	FALSE
LMV_vs_NO	LMV	NO	ENSG00000298262	ENSG00000298262	ENST00000754159|ENST00000754160|ENST00000754161|ENST00000754167|ENST00000754162|ENST00000754158|ENST00000754164|ENST00000754165|ENST00000754163|ENST00000754166|ENST00000754168	ENST00000754167	0.335711852307534	0.205544926305993|0.0705380906899627|0.0247904116387521|0.0195862474859235|0.0233096824731164|0.0399992517431694|0.0866833108971902|0.0351385723078019|0.130792583050304|0.335711852307534|0.0279050711002539	ENSG00000298262	610	-0.56653212481298	-0.574040999746943	-2.03120195941278	0.259197096442638	0.697765795099779	FALSE
LMV_vs_NO	LMV	NO	ENSG00000296767	ENSG00000296767	ENST00000741829|ENST00000741832|ENST00000741831|ENST00000741830|ENST00000741833	ENST00000741829	0.732366894730476	0.732366894730476|0.013082415060116|0|0.175248550967214|0.0793021392421932	ENSG00000296767	1381	-0.968149865230138	-1.00097478060898	-2.25240244329976	0.259227183945358	0.697772123530214	FALSE
LMV_vs_NO	LMV	NO	ENSG00000285530	ENSG00000285530	ENST00000835180|ENST00000648283	ENST00000648283	0.844448416924284	0.844448416924284|0.155551583075716	ENSG00000285530	2776	-1.03383235236033	-1.05888501526857	-2.06420483635136	0.259264413425207	0.697797672893756	FALSE
LMV_vs_NO	LMV	NO	RAB11B-AS1	ENSG00000269386	ENST00000830917|ENST00000593581|ENST00000830919|ENST00000830926|ENST00000830925|ENST00000830924|ENST00000830922|ENST00000830923|ENST00000830920|ENST00000830918|ENST00000597785|ENST00000830921|ENST00000597407	ENST00000593581	0.579740910061179	0.579740910061179|0.0135790216665602|0.0253126818411456|0.0288432647776322|0.0404558543770814|0.048673232344719|0.0638559330500583|0|0.0444833589659126|0|0.0970210425054691|0.0186582586922595|0.0393764417179836	100507567	518	0.274786024534403	0.275377663469659	0.638729849671517	0.259303650265698	0.697828618927489	FALSE
LMV_vs_NO	LMV	NO	SCIRT	ENSG00000237686	ENST00000719327|ENST00000719357|ENST00000687455|ENST00000719367|ENST00000719345|ENST00000719344|ENST00000719342|ENST00000719341|ENST00000719337|ENST00000719338|ENST00000719336|ENST00000719335|ENST00000687843|ENST00000719334|ENST00000719332|ENST00000687158|ENST00000719330|ENST00000719329|ENST00000719328|ENST00000719348|ENST00000719331|ENST00000719339|ENST00000719340|ENST00000719343|ENST00000719333|ENST00000422059|ENST00000719360|ENST00000652850|ENST00000719371|ENST00000719370|ENST00000719369|ENST00000687275|ENST00000719366|ENST00000719365|ENST00000719364|ENST00000719363|ENST00000719362|ENST00000719361|ENST00000719368|ENST00000719346|ENST00000607590|ENST00000719347|ENST00000719373|ENST00000719356|ENST00000719355|ENST00000719350|ENST00000719349|ENST00000719353|ENST00000719352|ENST00000719351|ENST00000719354|ENST00000719375|ENST00000655938|ENST00000719374|ENST00000719358|ENST00000719359|ENST00000719372	ENST00000422059	0.103797154722718	0.103797154722718|0.00315843458659285|0.0666621326659986|0.0406406698594486|0.00343699571768523|0.0283136406472797|0.00117676037330044|0.00384304876878805|0.00586386827473293|0|0.0435005604593732|0.000896122838768711|0.0156600468845611|0.0023056523707247|0.00107690597742338|0|0.00460115696561818|0|0.00229478819651703|0|0|0|0.00769742359583221|0|0|0.00124124328652944|0|0.00187624367419891|0|0.00479610670555606|0.0294310855179007|0.0156922677562389|0.0118746010842528|0.00822120177429101|0.0188868585031048|0.0228374674297438|0.00217462535029568|0.00861301713788243|0.00659471077329005|0.0369268848132367|0.00344237680829411|0.0510523544934249|0.00416215087929123|0.0472237973696378|0.0814794273221827|0.0286165501163003|0.00386622184351102|0.0195484712401923|0|0.0300521077510522|0.0616733857656942|0.0281643550836929|0.0597283079283906|0.0282452736170541|0|0.0149297708943359|0.0337237721750618	101929705	1166	-0.24035530533932	-0.240672251701482	1.68405553956398	0.25937839668011	0.697888525402313	FALSE
LMV_vs_NO	LMV	NO	OLA1	ENSG00000138430	ENST00000284719|ENST00000344357|ENST00000428402|ENST00000497760|ENST00000409546|ENST00000392560|ENST00000462000|ENST00000429575|ENST00000427472	ENST00000344357	0.666858618855686	0.147564155971781|0.666858618855686|0.00243300040690406|0.00393836485807748|0.00310907374641421|0.147589381784221|0.00289940100427236|0.0068368902041334|0.0187711131685105	29789	1694	0.142512353604225	0.142516545206451	7.04048663781892	0.259381393350226	0.697888525402313	FALSE
LMV_vs_NO	LMV	NO	DIS3	ENSG00000083520	ENST00000377767|ENST00000377780|ENST00000545453|ENST00000490646|ENST00000475871	ENST00000377780	0.379602935179929	0.163392048154251|0.379602935179929|0|0.221521917216917|0.235483099448902	22894	5123	-0.136779962389962	-0.136785321262773	6.62473104329778	0.25966594405448	0.698466693630207	FALSE
LMV_vs_NO	LMV	NO	ENSG00000259707	ENSG00000259707	ENST00000560043	ENST00000560043	1	1	ENSG00000259707	438	-0.61119617126204	-0.627607312271496	-2.10430852850873	0.259706123843969	0.698466693630207	FALSE
LMV_vs_NO	LMV	NO	EIF2AK4	ENSG00000128829	ENST00000263791|ENST00000559624|ENST00000560648|ENST00000560855|ENST00000624709|ENST00000558629|ENST00000559311|ENST00000558557|ENST00000558743|ENST00000559032|ENST00000558823	ENST00000263791	0.688016080918029	0.688016080918029|0.00701016864871319|0.0163686180357998|0.0130979434577876|0.0232186257820602|0.00804881797252567|0.0220917402793368|0.0254660853375417|0.0230165788014792|0.0534827781116242|0.120182562655103	440275	4660	0.143297826718706	0.143304831335702	6.10909673134968	0.259762968765412	0.698466693630207	FALSE
LMV_vs_NO	LMV	NO	TAMALIN	ENSG00000161835	ENST00000293662|ENST00000552963|ENST00000552049|ENST00000546756|ENST00000550809|ENST00000547749|ENST00000552508|ENST00000548505	ENST00000293662	0.506287784942985	0.506287784942985|0.0937249616465898|0.0214760593393367|0.0718810919596016|0.137878964185505|0.081623580815536|0.0871275571104455|0	160622	1017	0.254861534638565	0.255030607969391	2.07340525271172	0.259778052023673	0.698466693630207	FALSE
LMV_vs_NO	LMV	NO	SUCLG2	ENSG00000172340	ENST00000493112|ENST00000460567|ENST00000307227|ENST00000492795	ENST00000307227	0.861774377652024	0.861774377652024|0.105583582756032|0.0193590091033805|0.0132830304885626	8801	2017	0.381608015001952	0.381680430897539	3.98129567264785	0.259803375225865	0.698466693630207	FALSE
LMV_vs_NO	LMV	NO	ENSG00000257390	ENSG00000257390	ENST00000546837|ENST00000550124|ENST00000546813|ENST00000548593|ENST00000552719	ENST00000550124	0.419227605577534	0.302245210590528|0.15690290048323|0.121624283348708|0.419227605577534|0	ENSG00000257390	705	-0.703179724304611	-0.709999861928771	-1.33137887500934	0.259821679393261	0.698466693630207	FALSE
LMV_vs_NO	LMV	NO	RFX1	ENSG00000132005	ENST00000254325|ENST00000588520|ENST00000589239|ENST00000589937|ENST00000589760|ENST00000588885|ENST00000586913	ENST00000254325	0.815578068188906	0.815578068188906|0.0155358704141604|0.0149290955774642|0.0888743937707259|0.0319172843309521|0.000457679914173908|0.0327076078036174	5989	3855	-0.139927993935211	-0.139947080731488	4.60812501841545	0.259826575160911	0.698466693630207	FALSE
LMV_vs_NO	LMV	NO	AZU1	ENSG00000172232	ENST00000592205|ENST00000233997	ENST00000233997	0.864004686349976	0.864004686349976|0.135995313650024	566	787	-0.294279370611446	-0.294752409601747	0.981216738387772	0.259836553409418	0.698466693630207	FALSE
LMV_vs_NO	LMV	NO	FLJ46284	ENSG00000248858	ENST00000744049|ENST00000744035|ENST00000744051|ENST00000744050|ENST00000744036|ENST00000521230|ENST00000744037|ENST00000744038|ENST00000744054|ENST00000744039|ENST00000744056|ENST00000521148|ENST00000744053|ENST00000744041|ENST00000744040|ENST00000744052|ENST00000744065|ENST00000744055|ENST00000504861|ENST00000744042|ENST00000744062|ENST00000744043|ENST00000744061|ENST00000744059|ENST00000744064|ENST00000744063|ENST00000744060|ENST00000744058|ENST00000744057|ENST00000744045|ENST00000744046|ENST00000744044|ENST00000744047|ENST00000744048|ENST00000623616	ENST00000623616	0.7953062657995	0.00628758078598252|0|0|0.7953062657995|0.0740538638702769|0.0522803405012759|0.00398584988513311|0.00447779833947231|0|0.00833496137115162|0.013094835182709|0.0075039969629439|0|0|0|0|0.0071026174258426|0.00758662637265892|0|0.00889824874519659|0|0|0|0|0|0|0.00259035604750794|0|0|0|0|0|0.00516825186334034|0|0.00332840684700837	441369	2351	-0.392674277462231	-0.393466638562989	0.976912944372995	0.259846157557941	0.698466693630207	FALSE
LMV_vs_NO	LMV	NO	ENSG00000304875	ENSG00000304875	ENST00000806817|ENST00000806816|ENST00000806814|ENST00000806815|ENST00000806818|ENST00000806820|ENST00000806819	ENST00000806816	0.703616720403967	0.0521380671908528|0|0.703616720403967|0|0.0265924093277886|0.18590842458853|0.0317443784888616	ENSG00000304875	747	-0.986032372146084	-1.01838905436457	-2.63600797536507	0.259964738797652	0.698710783539801	FALSE
LMV_vs_NO	LMV	NO	DUSP18	ENSG00000167065	ENST00000430175|ENST00000404885|ENST00000407308|ENST00000461301|ENST00000377087|ENST00000412865|ENST00000403268|ENST00000334679|ENST00000342474|ENST00000442752	ENST00000334679	0.493549945031581	0.493549945031581|0.016319157696251|0.0334213647438184|0.0437034331537986|0|0.158905088154904|0.00562448149457638|0.0187743335239008|0.202449773040383|0.0272524231607868	150290	1899	0.18490538161869	0.184935479294999	4.58048093139809	0.260041982613305	0.69884373000779	FALSE
LMV_vs_NO	LMV	NO	DHRS3	ENSG00000162496	ENST00000714541|ENST00000714542|ENST00000714543|ENST00000616661|ENST00000714544|ENST00000714545|ENST00000714546|ENST00000464917|ENST00000430996|ENST00000482265|ENST00000606790|ENST00000714547	ENST00000616661	0.680416154661943	0.0349702417234509|0.0301250469221754|0.0296102381425311|0.0298026967468408|0.680416154661943|0.0533543546638801|0.000845714423221678|0.0172517767274825|0.048884794721108|0.0696281411110501|0.00121482844391501|0.00389601171240161	9249	1854	-0.384211919013878	-0.384275753748647	4.15388572211433	0.260145594553144	0.698968817483337	FALSE
LMV_vs_NO	LMV	NO	GPR173	ENSG00000184194	ENST00000332582|ENST00000375466	ENST00000332582	0.785457118646579	0.785457118646579|0.214542881353421	54328	4115	0.221266884518441	0.221275379375482	6.37161993095452	0.260185094916805	0.698968817483337	FALSE
LMV_vs_NO	LMV	NO	H4C11	ENSG00000197238	ENST00000355057	ENST00000355057	1	1	8363	187	0.283434744012488	0.283464176052452	5.20004050124478	0.260185592065725	0.698968817483337	FALSE
LMV_vs_NO	LMV	NO	PLEKHB2	ENSG00000115762	ENST00000409158|ENST00000403716|ENST00000439822|ENST00000234115|ENST00000628582|ENST00000487980|ENST00000482225|ENST00000438882|ENST00000693505|ENST00000404460|ENST00000409612|ENST00000409279	ENST00000693505	0.740275089441295	0.0566082171971705|0.0411929032014994|0.00015828299142999|0.0214696473186223|0.0014253933999069|0.0020869952709839|0.0101405136174517|0.00544795508242372|0.00803846014444131|0.00730520916146154|0.105851333173314|0.740275089441295	55041	3035	-0.136381989125978	-0.136384838783439	7.32217676484624	0.260238621382027	0.698968817483337	FALSE
LMV_vs_NO	LMV	NO	ANKRD46	ENSG00000186106	ENST00000520552|ENST00000335659|ENST00000519597|ENST00000520311|ENST00000519316|ENST00000358990|ENST00000524072|ENST00000523000|ENST00000521345|ENST00000520713|ENST00000524319	ENST00000335659	0.785389834184718	0.785389834184718|0.00181567786885818|0.000346922068937915|0.103155490157057|0.0159691183750004|0.00144075927620115|0.0130947005083086|0.0658488166683413|0.00984748802109365|0|0.00309119287148401	157567	1684	-0.154142474692442	-0.154148865379322	6.38158607290913	0.26024360973552	0.698968817483337	FALSE
LMV_vs_NO	LMV	NO	ENSG00000309852	ENSG00000309852	ENST00000844369	ENST00000844369	1	1	ENSG00000309852	340	0.488281386191518	0.492929203280086	-1.20019661076241	0.260255233667226	0.698968817483337	FALSE
LMV_vs_NO	LMV	NO	IL4I1	ENSG00000104951	ENST00000391826|ENST00000601717|ENST00000341114|ENST00000595948|ENST00000593956|ENST00000596022|ENST00000597295|ENST00000596011	ENST00000391826	0.646544301667084	0.125524201243088|0.646544301667084|0|0|0|0.0490943379924029|0.178837159097425|0	259307	1436	0.534619597222265	0.540766144368884	-1.76646989061511	0.260285199401689	0.698974675634959	FALSE
LMV_vs_NO	LMV	NO	TPTE2	ENSG00000132958	ENST00000696857|ENST00000382978|ENST00000696858|ENST00000697147|ENST00000400103|ENST00000462409|ENST00000390680|ENST00000696988|ENST00000696859|ENST00000696860|ENST00000696861	ENST00000696857	0.324334494613669	0.0372703054949607|0.0813595749551206|0.0141145154821285|0.0563840504845338|0.324334494613669|0.137401863613409|0.0167340926547558|0.115375639576474|0.1208246146534|0.0244053702546518|0.071795478216897	93492	1399	0.375584955066081	0.37920277072186	-1.49476898338364	0.260378505079344	0.699043084236094	FALSE
LMV_vs_NO	LMV	NO	BASP1	ENSG00000176788	ENST00000606445|ENST00000616743|ENST00000322611	ENST00000322611	0.715036952459284	0.715036952459284|4.83245469343807e-05|0.284914722993781	10409	1532	0.164915293224548	0.164916637122417	9.0034448247806	0.260381751442974	0.699043084236094	FALSE
LMV_vs_NO	LMV	NO	KCNC3	ENSG00000131398	ENST00000376959|ENST00000477616|ENST00000474951|ENST00000670667	ENST00000376959	0.580072735892929	0.580072735892929|0.0362091897993931|0.366737377922534|0.0169806963851436	3748	5983	-0.146636641533159	-0.146654602553363	4.85562416108565	0.260394035154289	0.699043084236094	FALSE
LMV_vs_NO	LMV	NO	ENSG00000289372	ENSG00000289372	ENST00000815930|ENST00000815934|ENST00000702424|ENST00000815932|ENST00000702410|ENST00000815935|ENST00000815931|ENST00000815936|ENST00000815937|ENST00000688528	ENST00000815930	0.435356600033656	0.0670903401254934|0.116016507163777|0.0961125341802649|0.435356600033656|0.0857209311209903|0.0205967834607643|0.0342779945416179|0|0.144828309373436|0	ENSG00000289372	908	-0.445036422881382	-0.448739317108797	-0.984630716314823	0.260465914956619	0.699084797087265	FALSE
LMV_vs_NO	LMV	NO	TYW3	ENSG00000162623	ENST00000457880|ENST00000370867|ENST00000479111|ENST00000483990|ENST00000485401|ENST00000449696|ENST00000486467|ENST00000467646	ENST00000370867	0.479846103274186	0.479846103274186|0.0144247054793111|0.0130085619327303|0.00781745670945323|0.312614938023481|0.127847517390363|0.0359608499726329|0.0084798672178426	127253	1902	0.23449642827514	0.234601984640453	3.02882930672751	0.260479322261328	0.699084797087265	FALSE
LMV_vs_NO	LMV	NO	ENSG00000284902	ENSG00000284902	ENST00000643055	ENST00000643055	1	1	ENSG00000284902	680	0.501404395505897	0.50965198881358	-2.01306935921015	0.260520430501135	0.699084797087265	FALSE
LMV_vs_NO	LMV	NO	NEPRO-AS1	ENSG00000240057	ENST00000784411|ENST00000784412|ENST00000700984|ENST00000784414|ENST00000655310|ENST00000686071|ENST00000470313|ENST00000784413|ENST00000496389|ENST00000467342|ENST00000460707|ENST00000663401|ENST00000784416|ENST00000784415|ENST00000784417|ENST00000784418|ENST00000491578|ENST00000784422|ENST00000784419|ENST00000784420|ENST00000463017|ENST00000784423|ENST00000784421|ENST00000669894|ENST00000784425|ENST00000784424|ENST00000784426|ENST00000784427	ENST00000470313	0.220683593552256	0.0475060037317972|0|0.0727007339164215|0.220683593552256|0.00872717372358382|0.0139304886815086|0.0286874547589611|0.111688517968645|0.00170337578318367|0.023612092685395|0.0284344270615732|0.170500191647535|0.0754289729922679|0.0201609186732844|0.0468875769019609|0.00730990276599719|0.00657604460950259|0.0257533267077513|0.00146762298199741|0.00738821465647823|0.000731419061391272|0.00855774789608081|0.00493325531364626|0|0.00330314343982686|0.00134909023104846|0.00504456032484496|0.0569341499330601	102723430	888	0.40079274927703	0.40169848990076	0.540777433368346	0.260520728731292	0.699084797087265	FALSE
LMV_vs_NO	LMV	NO	SMYD4	ENSG00000186532	ENST00000305513|ENST00000491788|ENST00000476292|ENST00000570368|ENST00000571854|ENST00000573937|ENST00000576633	ENST00000305513	0.712886799304078	0.712886799304078|0.0518672404501484|0.153003454771924|0.016082247697216|0.0255688846974064|0.0137921788856554|0.0267991941935715	114826	3903	-0.173631542921541	-0.173664627032385	4.26483475732017	0.260585548049293	0.699184154466303	FALSE
LMV_vs_NO	LMV	NO	ENSG00000289446	ENSG00000289446	ENST00000787399|ENST00000692904|ENST00000787401|ENST00000787400|ENST00000787402|ENST00000787403|ENST00000787404	ENST00000787404	0.44757574137733	0.101032278605359|0.0578030007971761|0.00539474429318913|0.0431285302209079|0.0238761920076081|0.321189512698429|0.44757574137733	ENSG00000289446	512	-0.579174891484797	-0.584906033041299	-1.18979524571373	0.260640033784685	0.699255767294584	FALSE
LMV_vs_NO	LMV	NO	CFAP299	ENSG00000197826	ENST00000358105|ENST00000512931|ENST00000514249|ENST00000502497|ENST00000513920|ENST00000508675|ENST00000503883|ENST00000508314	ENST00000358105	0.532766018012147	0.532766018012147|0.0539300950797319|0.0581365262955367|0.0478688905471856|0.0533706283938739|0.135130992408999|0.0677725972028248|0.0510242520597017	255119	701	-0.698801865070502	-0.702930891207434	-1.21407320286383	0.260671486804574	0.699265578326155	FALSE
LMV_vs_NO	LMV	NO	LOC101929408	ENSG00000260288	ENST00000565686|ENST00000798981|ENST00000661723|ENST00000798982|ENST00000687057|ENST00000798983|ENST00000798984|ENST00000798985|ENST00000798986|ENST00000658217|ENST00000623240|ENST00000661459|ENST00000664305|ENST00000667063|ENST00000798987|ENST00000569596|ENST00000670625|ENST00000798988|ENST00000798989|ENST00000654378|ENST00000798990|ENST00000798995|ENST00000798994|ENST00000798991|ENST00000798992|ENST00000798996|ENST00000655161|ENST00000798993|ENST00000656245|ENST00000798997|ENST00000799001|ENST00000798998|ENST00000798999|ENST00000799000|ENST00000799002|ENST00000799003|ENST00000799004|ENST00000799005|ENST00000668053	ENST00000623240	0.405079404735307	0.0467057716004458|0|0.405079404735307|0|0.00622027457639282|0|0|0.00757573215099702|0.103876982086716|0|0|0|0|0|0|0.0368977896378892|0.116986542695914|0.0967046867573839|0.0823843554981044|0.00895816665905871|0|0.00945086552013163|0.00896792850943956|0|0|0.0343382783309916|0|0.0198747714766633|0|0|0.010353091859515|0|0|0.0056253579050493|0|0|0|0|0	101929408	1217	0.464554685630302	0.469516171651592	-1.50338380062984	0.260785892506273	0.69949788866407	FALSE
LMV_vs_NO	LMV	NO	XRCC1	ENSG00000073050	ENST00000262887|ENST00000543982|ENST00000597811|ENST00000595789|ENST00000598422|ENST00000598165|ENST00000599693|ENST00000594107|ENST00000594511	ENST00000262887	0.408375988607245	0.408375988607245|0.215746805620268|0.148521699112253|0.0189981726557998|0.0393965751218425|0.000951444421023973|0.138529308654088|0.0064792875358328|0.0230007182716472	7515	1806	0.152211076979917	0.152227710753694	4.84607778377269	0.260884466889041	0.699687690141537	FALSE
LMV_vs_NO	LMV	NO	ANO2	ENSG00000047617	ENST00000536751|ENST00000650848|ENST00000356134|ENST00000682330|ENST00000541874|ENST00000545860|ENST00000542326|ENST00000538154|ENST00000540543|ENST00000544988|ENST00000541487	ENST00000682330	0.762669615817427	0.0279374037026979|0|0|0.0116607227887496|0.0189334095525417|0.055129695102232|0.0241599206001718|0|0.0719525197095306|0.0275567127266493|0.762669615817427	57101	3310	-0.41389142174579	-0.414831968422302	0.993955435975946	0.260929091986018	0.699732775513511	FALSE
LMV_vs_NO	LMV	NO	SMIM3	ENSG00000256235	ENST00000526627|ENST00000648745	ENST00000526627	0.997809728173648	0.997809728173648|0.0021902718263526	85027	1224	-0.390230260385416	-0.390406721390845	2.68689617188033	0.261007109066648	0.699806771822698	FALSE
LMV_vs_NO	LMV	NO	ZNF277	ENSG00000198839	ENST00000361946|ENST00000361822|ENST00000421043|ENST00000457808|ENST00000425229|ENST00000450657|ENST00000421864	ENST00000361946	0.411842478079223	0.276806313456238|0.411842478079223|0.0130557961890057|0.0401665737494397|0.0250090344016032|0.0404194462223662|0.192700357902125	11179	1421	0.183828688850761	0.183858707232714	4.41184634493945	0.261036359281567	0.699806771822698	FALSE
LMV_vs_NO	LMV	NO	PRR34-AS1	ENSG00000197182	ENST00000794313|ENST00000794299|ENST00000794316|ENST00000715840|ENST00000608644|ENST00000416202|ENST00000381051|ENST00000794302|ENST00000794319|ENST00000794303|ENST00000794315|ENST00000794314|ENST00000794304|ENST00000445441|ENST00000794317|ENST00000794318|ENST00000794300|ENST00000794298|ENST00000794301|ENST00000794320|ENST00000794321|ENST00000794322|ENST00000451166|ENST00000794323|ENST00000691934|ENST00000443490|ENST00000686105|ENST00000794306|ENST00000794326|ENST00000794307|ENST00000687637|ENST00000794325|ENST00000794308|ENST00000686767|ENST00000794309|ENST00000794305|ENST00000794310|ENST00000794324|ENST00000794311|ENST00000435439|ENST00000360737|ENST00000686090|ENST00000794312	ENST00000686105	0.285296160610947	0.0493503898222892|0.000769810665554029|0.0166680620941141|0.0111276340393536|0.0031967558122255|0|0.00527076326718964|0.00689070574994733|0.00082312274115271|0.285296160610947|0|0.00512928264690817|0.167011115171635|0.00473057899933975|0.0161629352767209|0|0.0270200898722495|0.00828983715991907|0|0.000561135827052827|0.0893361994410549|0.00672412406466161|0|0|0|0.0100424767106966|0.000558902376051602|0|0.0143910807414458|0|0.0102322168600369|0.00137097865194645|0|0|0|0.0126660157838809|0|0.0100499715480025|0|0.0159667978669614|0.0904421754320214|0.129920680766642|0	150381	841	-0.418623072028349	-0.419022124240705	1.80826197474897	0.261055978846935	0.699806771822698	FALSE
LMV_vs_NO	LMV	NO	ENSG00000245904	ENSG00000245904	ENST00000847953|ENST00000847949|ENST00000847954|ENST00000501008|ENST00000847955|ENST00000847951|ENST00000499685|ENST00000687274|ENST00000685108|ENST00000618125|ENST00000847946|ENST00000847941|ENST00000847930|ENST00000847938|ENST00000847939|ENST00000686692|ENST00000847956|ENST00000847950|ENST00000847952|ENST00000847940|ENST00000847957|ENST00000847958|ENST00000847937|ENST00000701826|ENST00000847942|ENST00000847931|ENST00000654992|ENST00000847932|ENST00000665784|ENST00000847927|ENST00000847945|ENST00000847929|ENST00000847928|ENST00000847933|ENST00000701293|ENST00000847943|ENST00000847935|ENST00000847934|ENST00000847959|ENST00000847960|ENST00000847944|ENST00000847936|ENST00000847948|ENST00000847947	ENST00000618125	0.456332419317571	0.0726196614480116|0.0223521735010338|0.456332419317571|0.00974841655486008|0.00706527687189185|0.171314215624173|0|0.00783116192018446|0|0.00497556266482656|0|0.00467139875044695|0.0030222718551795|0|0|0|0|0|0|0.00953919596069972|0.0125256948087316|0|0.00461051925649066|0.0156855285940858|0|0.00124323735664906|0|0.0038597200014033|0|0.00416211898441715|0.0228598714808049|0.00211076606824984|0.00683376769453247|0.0803634157241579|0|0|0.0331123023980492|0.0167939647484979|0.00830666872452522|0.00378826413093467|0.0142724055595924|0|0|0	ENSG00000245904	1101	0.379068685639165	0.38005396638732	0.386307892831436	0.261067955382439	0.699806771822698	FALSE
LMV_vs_NO	LMV	NO	ENSG00000286828	ENSG00000286828	ENST00000654632|ENST00000800874|ENST00000800875|ENST00000800876|ENST00000800873|ENST00000800877	ENST00000800877	0.520342530369909	0.11227684112873|0.0871725840084645|0.0665570172953576|0.0161885247563917|0.197462502441148|0.520342530369909	ENSG00000286828	592	0.360072814273608	0.361322601711855	0.052568061793707	0.261159802472754	0.699978388110705	FALSE
LMV_vs_NO	LMV	NO	ENSG00000293939	ENSG00000293939	ENST00000720038|ENST00000720039|ENST00000720040	ENST00000720039	0.3864273134112	0.302192257174864|0.3864273134112|0.311380429413936	ENSG00000293939	626	0.639394494896625	0.650363179780828	-1.96555557778596	0.261220105571645	0.700065430474686	FALSE
LMV_vs_NO	LMV	NO	DZIP3	ENSG00000198919	ENST00000495008|ENST00000361582|ENST00000486815|ENST00000479138|ENST00000497905|ENST00000463306	ENST00000361582	0.390882248491377	0.390882248491377|0.17961800626594|0.13832616749884|0.171565473269315|0.105217693620441|0.014390410854087	9666	3654	0.150487263096877	0.150493375204329	6.56991831597672	0.261377441962707	0.700350977410062	FALSE
LMV_vs_NO	LMV	NO	POLE4	ENSG00000115350	ENST00000483063|ENST00000485527|ENST00000459636|ENST00000233699|ENST00000465242|ENST00000473023	ENST00000485527	0.563008584891462	0.000618771823308526|0.0545575651683284|0.024477376390018|0.0109410601273467|0.346396641599537|0.563008584891462	56655	381	-0.262610225631598	-0.262761095311619	2.52103375264161	0.261382332030969	0.700350977410062	FALSE
LMV_vs_NO	LMV	NO	ENSG00000258611	ENSG00000258611	ENST00000557561	ENST00000557561	1	1	ENSG00000258611	984	0.466244744667534	0.468627421352784	-0.315894815322319	0.261427885399393	0.700398435888448	FALSE
LMV_vs_NO	LMV	NO	FXYD1	ENSG00000266964	ENST00000351325|ENST00000592818|ENST00000612146|ENST00000589209|ENST00000455515|ENST00000588715|ENST00000588607|ENST00000587056|ENST00000588081|ENST00000589121|ENST00000590462	ENST00000351325	0.441265328333648	0.441265328333648|0.00288043164979479|0.00295347845632513|0.024296386764588|0.0195396348693947|0.252771208611573|0.225038338068972|0.00114654741178829|0.0146610857374169|0.0104037111328648|0.00504384896363489	5348	377	0.521263832600024	0.521471491684574	2.71493292630814	0.261474271227733	0.700448114287732	FALSE
LMV_vs_NO	LMV	NO	MRPS9	ENSG00000135972	ENST00000258455|ENST00000413583|ENST00000472220	ENST00000258455	0.984354248157643	0.984354248157643|0.00454415518761817|0.0111015966547388	64965	1303	-0.149398945755426	-0.149426853535975	4.22257183994922	0.261757995046576	0.701133505258382	FALSE
LMV_vs_NO	LMV	NO	CMKLR1	ENSG00000174600	ENST00000412676|ENST00000312143|ENST00000550402|ENST00000552995|ENST00000550573|ENST00000549466	ENST00000550402	0.417769685860438	0.371022613557736|0.0153490341995146|0.0170694971344609|0.417769685860438|0.0363051093225649|0.142484059925286	1240	5062	0.742514067953369	0.74381010628087	0.747768945375243	0.26186201247544	0.701316420238676	FALSE
LMV_vs_NO	LMV	NO	FCGR2B	ENSG00000072694	ENST00000358671|ENST00000236937|ENST00000674150|ENST00000367961|ENST00000480308|ENST00000485778	ENST00000236937	0.847481819112779	0.847481819112779|0.0255923229355517|0|0.00847534914606301|0.00733939769449505|0.111111111111111	2213	1087	3.08220982197693	3.39217600690093	-2.84046829530674	0.261884329739946	0.701316420238676	FALSE
LMV_vs_NO	LMV	NO	C6orf163	ENSG00000203872	ENST00000388923|ENST00000608326|ENST00000369574|ENST00000608891	ENST00000388923	0.512039771489666	0.12564693255458|0.512039771489666|0.351045544757173|0.0112677511985809	206412	1603	0.250772567360829	0.251343091063532	0.733043685517744	0.26193507230604	0.701316420238676	FALSE
LMV_vs_NO	LMV	NO	FGF4	ENSG00000075388	ENST00000168712|ENST00000538040	ENST00000168712	0.861875800647961	0.861875800647961|0.138124199352039	2249	2260	-0.765928624359666	-0.775796177315788	-1.22394404058182	0.261937794035958	0.701316420238676	FALSE
LMV_vs_NO	LMV	NO	NDC1	ENSG00000058804	ENST00000371429|ENST00000480952	ENST00000371429	0.721148447992364	0.721148447992364|0.278851552007636	55706	2701	0.160250486131594	0.160263558132043	5.47321422770715	0.261993970332935	0.701343603554336	FALSE
LMV_vs_NO	LMV	NO	MTG1	ENSG00000148824	ENST00000477902|ENST00000317502|ENST00000432508|ENST00000460848|ENST00000495014|ENST00000498790|ENST00000473735|ENST00000492266	ENST00000492266	0.240063048483792	0.0857132449126872|0.19117935976358|0.0617401923916479|0.0236973244085948|0.228239852239469|0.240063048483792|0.0816014229384917|0.0877655548617378	92170	1076	0.167609853515224	0.167642105840775	4.03504064090818	0.262025076397685	0.701343603554336	FALSE
LMV_vs_NO	LMV	NO	SH3YL1	ENSG00000035115	ENST00000460974|ENST00000403712|ENST00000356150|ENST00000626873|ENST00000463865|ENST00000403657|ENST00000473104|ENST00000405430|ENST00000403658|ENST00000468321|ENST00000479739|ENST00000451005|ENST00000472012|ENST00000431160|ENST00000471948|ENST00000481932|ENST00000488044|ENST00000497051|ENST00000488979|ENST00000475027|ENST00000454318|ENST00000402632|ENST00000415368|ENST00000602998|ENST00000605370|ENST00000462719|ENST00000465733|ENST00000477707|ENST00000472861	ENST00000605370	0.183532832771324	0|0.0144506938880582|0.0822092681218875|0.0112246847801302|0.146745052905897|0.00278088428459249|0.0200916501147215|0.00841309768146788|0.00498492241895511|0.0110898948247533|0.00605738526670054|0.0161735773659932|0.041845375154984|0.0150093479061912|0.107978076673181|0.0694286023616904|0.0120691621894781|0.0691433444357245|0.0140080776747023|0.000539207931083691|0.00732336741491088|0.00272333258788791|0.000167211278403361|0.0572630450843396|0.00551628389450867|0.00574388326892431|0.0834877377195095|0.183532832771324|0	26751	1127	-0.140703143268132	-0.140717805812518	5.09597564235414	0.262031582851978	0.701343603554336	FALSE
LMV_vs_NO	LMV	NO	SUPT7L	ENSG00000119760	ENST00000337768|ENST00000404798|ENST00000406540|ENST00000405491|ENST00000464789	ENST00000337768	0.361834014012802	0.361834014012802|0.0143124403810623|0.291027569712605|0.315790517721329|0.0170354581722024	9913	3052	0.141989848090777	0.141998721632476	5.79040227554687	0.262134070083841	0.70154327671268	FALSE
LMV_vs_NO	LMV	NO	CDK2	ENSG00000123374	ENST00000556464|ENST00000555408|ENST00000553376|ENST00000440311|ENST00000266970|ENST00000555357|ENST00000354056|ENST00000554619|ENST00000556276|ENST00000556656|ENST00000556146|ENST00000554545	ENST00000266970	0.82336545497535	0.82336545497535|0.0368526012568859|0.0287322879066057|0.0112387867170806|0.0175076584519232|0.00799919072934963|0.00727635971806703|0.0476060607447488|0|0.000829070406430257|0.00684928890815958|0.0117432401853991	1017	1832	-0.311489525626639	-0.311542926528371	4.51527724355574	0.262210972514851	0.701674442671641	FALSE
LMV_vs_NO	LMV	NO	FAM47E	ENSG00000189157	ENST00000510197|ENST00000512895|ENST00000515589|ENST00000510328|ENST00000424749|ENST00000502320|ENST00000606246|ENST00000606550|ENST00000511946	ENST00000424749	0.301536053751503	0.301536053751503|0.166734885771845|0.255195025818012|0.111199925452511|0.0732127754747199|0.0139908365162686|0.00800752081045099|0.0313622812232669|0.038760695181423	100129583	1955	0.380015576565033	0.380269701429156	2.41504295743977	0.262331336936882	0.701921872295378	FALSE
LMV_vs_NO	LMV	NO	CNIH3-AS2	ENSG00000233384	ENST00000437416|ENST00000663810|ENST00000657834|ENST00000784743|ENST00000784746|ENST00000784745|ENST00000784747|ENST00000784744|ENST00000784742|ENST00000784741|ENST00000784751|ENST00000784749|ENST00000784748|ENST00000784750	ENST00000657834	0.193375230233613	0.114125013718091|0.193375230233613|0.123631545259345|0|0.0688974735785403|0|0.0374780576004457|0.0779947442898091|0|0|0.147760605522533|0.0295538784919264|0.0296273400402091|0.177556111265487	102723817	1300	-0.934592130511845	-0.949728516742199	-1.45230882170184	0.262444703503918	0.702150527070942	FALSE
LMV_vs_NO	LMV	NO	SEC24D	ENSG00000150961	ENST00000280551|ENST00000505134|ENST00000511481|ENST00000502830|ENST00000511715|ENST00000514561|ENST00000419654|ENST00000502526|ENST00000511033|ENST00000509818|ENST00000514418|ENST00000506622|ENST00000503683|ENST00000505280	ENST00000280551	0.85096961744991	0.85096961744991|0.0388128482213642|0.0167431099396427|0.0105073075728413|0|0.00808621553953423|0.0199579945720714|0.00572385976682832|0.0116655720711664|0.000358315894988387|0|0.0161871163220877|0.0188520092090188|0.00213603344054629	9871	3548	-0.219215953649738	-0.219230395612131	5.77558121401283	0.262583901985359	0.702440141712088	FALSE
LMV_vs_NO	LMV	NO	CSAD	ENSG00000139631	ENST00000267085|ENST00000444623|ENST00000475890|ENST00000379850|ENST00000379846|ENST00000453446|ENST00000490923|ENST00000490589|ENST00000485004|ENST00000548698|ENST00000483632|ENST00000472908|ENST00000454442|ENST00000424845|ENST00000437073|ENST00000491654|ENST00000424990|ENST00000498635|ENST00000461392	ENST00000498635	0.224198665658433	0.106698479443051|0.156660948755748|0.00761487815981199|0.026510745132455|0.0023136708325798|0.0110702749569752|0.0235221788401722|0.0270922713948487|0.0399453996481871|0.120381853517379|0.0295027238184362|0.0317654851357218|0.0474999929608402|0.0783929640040419|0.0124913981607492|0.0104879458439374|0.016988413523053|0.224198665658433|0.0268617102135797	51380	902	-0.28761006671755	-0.287683083787355	3.77277519135078	0.262634351405084	0.702440141712088	FALSE
LMV_vs_NO	LMV	NO	ENSG00000310260	ENSG00000310260	ENST00000848576	ENST00000848576	1	1	ENSG00000310260	873	1.12320887260475	1.15044975144677	-2.27900887536832	0.262660494000428	0.702440141712088	FALSE
LMV_vs_NO	LMV	NO	SNORD97	ENSG00000238622	ENST00000459187	ENST00000459187	1	1	692223	29	-0.393450319390471	-0.39504616488975	-0.61398006147863	0.262673829209904	0.702440141712088	FALSE
LMV_vs_NO	LMV	NO	WDFY3	ENSG00000163625	ENST00000514711|ENST00000295888|ENST00000425179|ENST00000504839|ENST00000509825|ENST00000505923|ENST00000512267|ENST00000426414|ENST00000514071|ENST00000504990|ENST00000509172|ENST00000502713	ENST00000295888	0.321386864348932	0.321386864348932|0.0149321498078741|0.0774825803999295|0.0313157910925589|0.0320903159071169|0.00747420160647801|0.235413106082864|0.147291150220927|0.0460781402128109|0.0113868557985268|0.0163011151192376|0.0588477294027441	23001	5800	0.191812508909255	0.191815562852458	7.9017123733844	0.262692564822011	0.702440141712088	FALSE
LMV_vs_NO	LMV	NO	PTPRQ	ENSG00000139304	ENST00000623635|ENST00000551042|ENST00000547376|ENST00000551573|ENST00000616559|ENST00000644991|ENST00000547485|ENST00000551624|ENST00000547881|ENST00000549355	ENST00000616559	0.55384889167936	0.0313616058020859|0.0816566055081976|0|0|0.0799465705324821|0.0478596928424117|0.0637526805447606|0.55384889167936|0.0417315716416459|0.0998423814490568	374462	5599	1.45891835026029	1.49054337168225	-2.28889997232432	0.262828126291391	0.702594443964095	FALSE
LMV_vs_NO	LMV	NO	LOC112268239	ENSG00000288880	ENST00000690011|ENST00000702956|ENST00000724874|ENST00000724873|ENST00000724872	ENST00000702956	0.499604786850989	0.141084355349796|0.499604786850989|0.0812263474922738|0.0432557381499761|0.234828772156965	112268239	725	0.273377196378565	0.273774412612765	1.13642606994241	0.262839969602872	0.702594443964095	FALSE
LMV_vs_NO	LMV	NO	RNF157-AS1	ENSG00000267128	ENST00000828684|ENST00000662723|ENST00000828685|ENST00000590137|ENST00000585542|ENST00000828686|ENST00000828687|ENST00000586627|ENST00000586661|ENST00000592748	ENST00000828684	0.51937640207295	0|0.0352770220975046|0|0.0470833740393645|0.144657009474793|0.0852821575098682|0.51937640207295|0.0321951636892524|0.0540931669620893|0.0820357041541774	100507218	1194	0.48066909319827	0.482310902799517	-0.230949062619836	0.262842987168896	0.702594443964095	FALSE
LMV_vs_NO	LMV	NO	CDH5	ENSG00000179776	ENST00000565334|ENST00000341529|ENST00000649567|ENST00000562048|ENST00000568155|ENST00000568023|ENST00000563425|ENST00000539168	ENST00000341529	0.876424146295972	0.876424146295972|0|0.0148439428990976|0.10268522073018|0|0|0|0.00604669007475109	1003	4358	0.951696158302534	0.954938536218422	0.165134015958562	0.26290326568491	0.702594443964095	FALSE
LMV_vs_NO	LMV	NO	CFAP107	ENSG00000157330	ENST00000614859|ENST00000474179|ENST00000376210	ENST00000376210	0.687862636331849	0.687862636331849|0.02836615904738|0.283771204620771	93190	1579	0.648227259513458	0.648918097738215	1.24507617766562	0.262904996630136	0.702594443964095	FALSE
LMV_vs_NO	LMV	NO	LOC101927702	ENSG00000254718	ENST00000553775|ENST00000742316|ENST00000742319|ENST00000553269|ENST00000532515|ENST00000742315|ENST00000742314|ENST00000742317|ENST00000529171|ENST00000742318	ENST00000742318	0.829760097667562	0.00720223744997209|0.0226104831114792|0|0.017631165983729|0.0788854957553151|0.0109496031160365|0|0.0329609169159067|0.829760097667562|0	101927702	468	-0.494089528294201	-0.499134700284183	-1.21648549347221	0.262936636362706	0.702594443964095	FALSE
LMV_vs_NO	LMV	NO	ENSG00000289177	ENSG00000289177	ENST00000727972|ENST00000692850|ENST00000727971|ENST00000727973|ENST00000727961|ENST00000727970|ENST00000727960|ENST00000727975|ENST00000727969|ENST00000727967|ENST00000727966|ENST00000727962|ENST00000727965|ENST00000727974|ENST00000727968|ENST00000727959|ENST00000727963|ENST00000727976|ENST00000727964	ENST00000692850	0.238795446147994	0.238795446147994|0.0865075766432288|0.183349047969239|0.0945967259981683|0.00601230427939144|0.03805734099937|0.00228549479984241|0.00470657622779733|0.00724461487416937|0.044642444228529|0.026562679433944|0.00939267204475142|0.0400831545972081|0.00470613591282525|0.0196842992676783|0.0111292515942869|0.0051118887794985|0.132196727033471|0.0449356191686064	ENSG00000289177	1072	0.258635939345843	0.258874543489977	1.93209513494623	0.262956847457713	0.702594443964095	FALSE
LMV_vs_NO	LMV	NO	ERCC8	ENSG00000049167	ENST00000676185|ENST00000682217|ENST00000675042|ENST00000381118|ENST00000675378|ENST00000643034|ENST00000462279|ENST00000647431|ENST00000682375|ENST00000683216|ENST00000439176|ENST00000683052|ENST00000643708|ENST00000265038|ENST00000675452|ENST00000683460|ENST00000683688|ENST00000684621|ENST00000684453|ENST00000683199|ENST00000647486|ENST00000682246|ENST00000684394|ENST00000495985|ENST00000484330|ENST00000675229|ENST00000497892|ENST00000675920|ENST00000682418|ENST00000682750|ENST00000682380|ENST00000477893|ENST00000682041|ENST00000682874	ENST00000683199	0.191266554067737	0.00593621624335739|0.0293824295688397|0.0111332836154291|0.0133190239186491|0.00343753993992524|0.00307583594339216|0.00527721162948236|0.0474080410922813|0.000907980118563442|0.0208218506059497|0.00353210280544121|0.00281337774503046|0.000223136322019627|0.0260437330479341|0.0137291544715538|0.0168071277361492|0.00995548407245139|0.125628699040666|0.0403602406896814|0.0369483266564147|0.100828507505985|0.00104940411374613|0.00599234155969915|0.0843783410440616|0.0489757669455938|0.00154984395043173|0.0771961789295218|0.191266554067737|0.0368611140083711|0.00249695508022402|0.00378148935925941|0.0161855048505177|0.000798198376250996|0.0118990049453892	1161	2396	0.160539496550387	0.160554950607237	5.261199956651	0.262973696560238	0.702594443964095	FALSE
LMV_vs_NO	LMV	NO	MTAP	ENSG00000099810	ENST00000644715|ENST00000460874|ENST00000580675|ENST00000580900|ENST00000419385|ENST00000580718|ENST00000579422|ENST00000427788|ENST00000577563|ENST00000584988|ENST00000581962|ENST00000484957|ENST00000616982	ENST00000644715	0.419210634654408	0.118418990545177|0.0180340386706024|0.0832261462770183|0.00845410479044596|0.0526902832256729|0.0596944419238376|0.0125935493179767|0.00192954853066588|0.153428904938975|0.0280569802047754|0.0418057659999295|0.00245661092051592|0.419210634654408	4507	3593	0.17996504426891	0.179984562334647	4.86516813367787	0.263121755007173	0.702915364841824	FALSE
LMV_vs_NO	LMV	NO	ENSG00000226149	ENSG00000226149	ENST00000665046|ENST00000664071|ENST00000657779|ENST00000659721|ENST00000668058|ENST00000810120|ENST00000810118|ENST00000810119|ENST00000670413|ENST00000810121|ENST00000430296|ENST00000668588|ENST00000662342|ENST00000667206|ENST00000660256|ENST00000419061|ENST00000810122|ENST00000810123	ENST00000670413	0.228820603618506	0|0|0.0652619503978556|0.033402581818763|0.0365458939427935|0|0.0280409076587015|0.183227831374876|0.0150638934830536|0.0369631931046061|0|0.228820603618506|0.087526456824978|0.0203398899295127|0.0172662090792572|0.129644118358898|0.117896470408198|0	ENSG00000226149	1501	0.430723862253946	0.433444455704896	-0.665653478866247	0.263151276565608	0.702919586383626	FALSE
LMV_vs_NO	LMV	NO	FOXN2	ENSG00000170802	ENST00000413569|ENST00000340553	ENST00000340553	0.698080979862675	0.698080979862675|0.301919020137325	3344	3004	-0.154801416049482	-0.154814730936902	5.42328300301464	0.263239423709448	0.702922450631242	FALSE
LMV_vs_NO	LMV	NO	ACTR3	ENSG00000115091	ENST00000443297|ENST00000263238|ENST00000415792|ENST00000446821|ENST00000535589|ENST00000489779|ENST00000484165|ENST00000478928	ENST00000535589	0.531192744576303	0.180745467823906|0.003204436046533|0.157248963998014|0.0777667532542094|0.0233401990608938|0.019497415753373|0.00700401948676797|0.531192744576303	10096	1726	0.135304581905383	0.135307646669808	7.22266888845773	0.263255748732097	0.702922450631242	FALSE
LMV_vs_NO	LMV	NO	SSH2	ENSG00000141298	ENST00000269033|ENST00000540801|ENST00000577991|ENST00000649863|ENST00000394848|ENST00000324677|ENST00000579040|ENST00000577483|ENST00000592397|ENST00000578411|ENST00000582084|ENST00000590153|ENST00000579954	ENST00000269033	0.509740035906906	0.509740035906906|0.02150835725451|0.022470666331238|0.0253518531723586|0.0298809009927882|0|0.0097370376869161|0.0202089001755082|0.0688213584989673|0.0753931856398818|0.202567015360151|0.00415692188343864|0.0101637670973364	85464	5650	0.142082242155571	0.142086763361679	6.80455413058134	0.263263898606643	0.702922450631242	FALSE
LMV_vs_NO	LMV	NO	SPN	ENSG00000197471	ENST00000395389|ENST00000436527|ENST00000360121|ENST00000652691|ENST00000563039|ENST00000561857	ENST00000652691	0.582906515833074	0.36613080181333|0|0|0.0509626823535963|0|0.582906515833074	6693	7357	0.451222474972178	0.454937010047266	-1.08648771598139	0.263271893694445	0.702922450631242	FALSE
LMV_vs_NO	LMV	NO	LINC01317	ENSG00000228262	ENST00000771865|ENST00000771863|ENST00000771864|ENST00000771868|ENST00000366209|ENST00000442026|ENST00000671333|ENST00000771874|ENST00000771869|ENST00000771870|ENST00000771867|ENST00000771876|ENST00000771875|ENST00000667658|ENST00000666112|ENST00000664138|ENST00000661209|ENST00000771866|ENST00000771877|ENST00000771873|ENST00000771871|ENST00000771872|ENST00000650021|ENST00000835701|ENST00000422558|ENST00000654103|ENST00000659537|ENST00000835702|ENST00000835703|ENST00000423663|ENST00000607437|ENST00000658168|ENST00000604250|ENST00000701733|ENST00000835704|ENST00000664777|ENST00000664286|ENST00000625995|ENST00000627935|ENST00000628407|ENST00000626008|ENST00000453774|ENST00000616475|ENST00000630686|ENST00000626688|ENST00000626601|ENST00000665109|ENST00000627270|ENST00000835705|ENST00000671252|ENST00000671356|ENST00000603129|ENST00000835706|ENST00000835707|ENST00000621006|ENST00000666399|ENST00000587085	ENST00000771864	0.160015497224655	0.0982610380003742|0|0|0.0543174679356541|0.00744466534476779|0.0147626626414284|0|0|0|0.0104255832555335|0.0156448455418906|0|0|0|0|0.00399794023550235|0|0.00231245114554789|0|0.0458179899765938|0.00656716061446364|0|0.0734222652968044|0.00172830386846036|0.00857857022176734|0|0.0132502798131834|0|0.00297003163030076|0|0.0130485764775988|0.00783611477847482|0|0.0341279802742668|0|0.0554353908266468|0.160015497224655|0.0386445484749265|0|0.0144241407037865|0.0946473194173094|0|0.00598092544366452|0.0184993849129368|0.0870273408340556|0.0044715259700584|0.0246436622665117|0.0312830726277042|0.0212651794209689|0|0.00659162826454816|0|0|0.00509421052974731|0.017462246029867|0|0	104355287	636	-0.595237992488757	-0.602407323114873	-1.01638749400476	0.263292055980371	0.702922450631242	FALSE
LMV_vs_NO	LMV	NO	GRIK5	ENSG00000105737	ENST00000454993|ENST00000262895|ENST00000593562|ENST00000602210|ENST00000301218|ENST00000594528	ENST00000593562	0.689860628152679	0.144639634209883|0.0761279911733163|0.0219011458719727|0.689860628152679|0.030576957417876|0.0368936431742732	2901	3850	-0.176146516522457	-0.176153646392691	6.41651626066192	0.263354567619443	0.702978101902529	FALSE
LMV_vs_NO	LMV	NO	SATB2	ENSG00000119042	ENST00000417098|ENST00000443023|ENST00000260926|ENST00000700191|ENST00000700207|ENST00000700192|ENST00000700208|ENST00000700209|ENST00000700193|ENST00000428695|ENST00000457245|ENST00000700210|ENST00000473517|ENST00000483346|ENST00000484124|ENST00000440919|ENST00000700194|ENST00000463386	ENST00000417098	0.422108536235454	0.000392431093120925|0.422108536235454|0|0.028352046195232|0.399467664553926|0.0141750691934719|0|0.00296931539949137|0.0155312463171355|0.0231282425288604|0.00404845321018189|0.00242236424271621|0.0371253899612614|0.0390164456079749|0|0.00137599820086254|0|0.00988679726031117	23314	4894	-0.565140061851934	-0.565263754944126	3.94439314417657	0.263368788425939	0.702978101902529	FALSE
LMV_vs_NO	LMV	NO	HSD3B2	ENSG00000203859	ENST00000543831|ENST00000433745|ENST00000369416|ENST00000471656|ENST00000443865|ENST00000448448	ENST00000369416	0.922114266137741	0.922114266137741|0|0|0|0.0722326142769389|0.00565311958531985	3284	1388	1.36394676211385	1.37211305842749	-0.887305222176159	0.263437261620035	0.703027745953804	FALSE
LMV_vs_NO	LMV	NO	ENSG00000267606	ENSG00000267606	ENST00000591630|ENST00000586010|ENST00000591036	ENST00000591036	0.482723050118348	0.420702951385793|0.482723050118348|0.0965739984958582	ENSG00000267606	224	0.671401844398258	0.683356390282081	-1.93968986365881	0.263457170218743	0.703027745953804	FALSE
LMV_vs_NO	LMV	NO	CCDC159	ENSG00000183401	ENST00000589186|ENST00000587100|ENST00000588790|ENST00000590919|ENST00000458408|ENST00000588821|ENST00000590054|ENST00000586451|ENST00000588592|ENST00000592723|ENST00000587531|ENST00000589016|ENST00000590636|ENST00000589477|ENST00000591260|ENST00000587868|ENST00000586479|ENST00000588464|ENST00000589022|ENST00000591691	ENST00000458408	0.230884484356661	0.230884484356661|0.0106814593139784|0.0348228350259622|0.00236057761183819|0.00551690143059304|0.0635032145975488|0.0429075765742114|0.030726671439661|0.00469202820664058|0.0225837546502497|0.0300324962837754|0.0869026183128933|0.00487133871157218|0.0448935991961058|0.0133166114775837|0.00487330254597526|0.104977556124054|0.00246676050238213|0.220706534855673|0.0382796787826407	126075	657	0.364949766318392	0.365201211428616	2.1252783835745	0.26347122426571	0.703027745953804	FALSE
LMV_vs_NO	LMV	NO	HTT	ENSG00000197386	ENST00000680239|ENST00000680360|ENST00000680956|ENST00000681528|ENST00000647962|ENST00000649900|ENST00000680291|ENST00000355072|ENST00000648150|ENST00000506137|ENST00000512909|ENST00000510626|ENST00000649131|ENST00000509618|ENST00000650588|ENST00000650595|ENST00000513639|ENST00000513326|ENST00000509043|ENST00000509751|ENST00000512068|ENST00000513806|ENST00000508321	ENST00000355072	0.444481759458793	0.444481759458793|0.0525560856015485|0.00921750977429806|0.0382654406314976|0.0314548829154292|0.0386875233057851|0.0316690936578136|0.0306489787533047|0.142523674420061|0.00895826892223187|0.00823595853430792|0.00077976892868481|0.000170903270992328|0.00609403495638944|0.0486363855876599|0|0.00775582505921443|0.0124328426115943|6.10956377108055e-05|0.0683079601063374|0.00084512708361242|0|0.0182168807827341	3064	7528	0.143758152077579	0.143760803451297	7.54528126666031	0.263499847182776	0.703029553036069	FALSE
LMV_vs_NO	LMV	NO	ABCB11	ENSG00000073734	ENST00000648875|ENST00000650372|ENST00000649448|ENST00000439188|ENST00000647920|ENST00000478354	ENST00000650372	0.450253610362334	0.0277990498328677|0.0183407031405004|0.426103876549696|0.0775027601146027|0|0.450253610362334	8647	3631	1.05606128740626	1.06555444471644	-1.27210768255873	0.263592106760765	0.703201127230176	FALSE
LMV_vs_NO	LMV	NO	ENSG00000296912	ENSG00000296912	ENST00000743595	ENST00000743595	1	1	ENSG00000296912	1484	-0.470222647480664	-0.472967487043297	-0.370730900098432	0.263633894793852	0.703231080717643	FALSE
LMV_vs_NO	LMV	NO	HOXC6	ENSG00000197757	ENST00000504315|ENST00000509328|ENST00000394331|ENST00000243108	ENST00000243108	0.882627822332681	0.882627822332681|0.0730541137483212|0.0443180639189979|0	3223	1457	-0.944691383554753	-0.945414185303888	1.7761026305769	0.263659242092809	0.703231080717643	FALSE
LMV_vs_NO	LMV	NO	DEK	ENSG00000124795	ENST00000652689|ENST00000652292|ENST00000651624|ENST00000651992|ENST00000515770|ENST00000507591|ENST00000505224|ENST00000244776|ENST00000652576|ENST00000512145|ENST00000503715|ENST00000515742	ENST00000652689	0.427074998764458	0.110436664841958|0.153289959248458|0.00019738655046331|0.00439449189034938|0.00801785493079739|0.00780423844544465|0.0545594420573055|0.0100702660693021|0.192913855355244|0.0163414611990039|0.0148993806472156|0.427074998764458	7913	2132	0.164247939453206	0.164253787109878	6.60230536211148	0.263747331229726	0.70333170618094	FALSE
LMV_vs_NO	LMV	NO	YAE1-DT	ENSG00000227172	ENST00000728956|ENST00000728957|ENST00000728958|ENST00000728959|ENST00000728960|ENST00000728961|ENST00000728962|ENST00000728967|ENST00000728965|ENST00000728964|ENST00000728963|ENST00000728966|ENST00000728968|ENST00000439751|ENST00000728972|ENST00000728970|ENST00000728971|ENST00000728969|ENST00000728973|ENST00000728976|ENST00000728974|ENST00000728975|ENST00000728978|ENST00000728977|ENST00000728979|ENST00000728981|ENST00000728980|ENST00000728982|ENST00000728983|ENST00000728984	ENST00000728982	0.214284423378219	0.0136282921486578|0|0.0189622411875958|0.0353362263291102|0.0151967770228627|0.0455488276184369|0.0660512553990395|0.0666016337495876|0.025713765855438|0.00926707943994523|0.0689743568519006|0.0240353253889417|0|0.0139173365007877|0.0629341127495479|0.0174788596647477|0.0211686106725851|0|0.0467826063546838|0|0.0483244147389524|0.00914524248524235|0.0129026280778549|0.0434458773300112|0|0|0|0.214284423378219|0.0761798539796475|0.0441202530762049	105375240	787	-0.380787781127326	-0.382554314590779	-0.209904677756479	0.263752884529594	0.70333170618094	FALSE
LMV_vs_NO	LMV	NO	MINDY4	ENSG00000106125	ENST00000265299|ENST00000494187|ENST00000409881	ENST00000265299	0.859920467681046	0.859920467681046|0.0970514520030743|0.0430280803158801	84182	3032	0.248532388153332	0.248664273556053	2.58595006039915	0.263836889764785	0.703347133385103	FALSE
LMV_vs_NO	LMV	NO	GLP1R	ENSG00000112164	ENST00000373256	ENST00000373256	1	1	2740	6944	0.495658161137959	0.497789354726148	-0.238181746724085	0.263855535096505	0.703347133385103	FALSE
LMV_vs_NO	LMV	NO	ENSG00000298457	ENSG00000298457	ENST00000755576	ENST00000755576	1	1	ENSG00000298457	302	-1.10989453897282	-1.21145181203088	-2.68808613364145	0.263886258015521	0.703347133385103	FALSE
LMV_vs_NO	LMV	NO	PODN	ENSG00000174348	ENST00000395871|ENST00000673702|ENST00000673956|ENST00000312553|ENST00000371500|ENST00000618387|ENST00000471210|ENST00000471285|ENST00000490650	ENST00000312553	0.453305244606422	0.453305244606422|0.126721364348444|0.215079057983794|0.107249453584829|0.0269041650819505|0|0.0438176640156087|0.0113037791558717|0.0156192712230814	127435	3065	-0.306086339634132	-0.306513248767744	1.209778646962	0.263912044352507	0.703347133385103	FALSE
LMV_vs_NO	LMV	NO	ASB7	ENSG00000183475	ENST00000332783|ENST00000558747|ENST00000343276|ENST00000561192	ENST00000332783	0.833508390311825	0.833508390311825|0.103278067290334|0.0265219093580684|0.0366916330397731	140460	3740	0.136039539973554	0.136056583729987	4.71472793956953	0.263940224696618	0.703347133385103	FALSE
LMV_vs_NO	LMV	NO	SCAMP1-AS1	ENSG00000245556	ENST00000513755|ENST00000812531|ENST00000665502|ENST00000421004|ENST00000812532	ENST00000421004	0.541989833484832	0.541989833484832|0.0101874667952027|0.224867532030995|0.00208626338007663|0.220868904308894	728769	1998	0.206321146297499	0.206394713387724	3.09457673429197	0.263948341452824	0.703347133385103	FALSE
LMV_vs_NO	LMV	NO	MIOX	ENSG00000100253	ENST00000395733|ENST00000216075|ENST00000395732|ENST00000451761	ENST00000395733	0.407367565610484	0.20754746515778|0.296149199235831|0.407367565610484|0.0889357699959057	55586	1251	-0.446288171479315	-0.452446982623595	-2.04009315731269	0.263967770872364	0.703347133385103	FALSE
LMV_vs_NO	LMV	NO	ACYP2	ENSG00000170634	ENST00000606082|ENST00000458030|ENST00000422521|ENST00000607452|ENST00000406041|ENST00000303536|ENST00000394666|ENST00000494922|ENST00000606865	ENST00000394666	0.484060281427259	0.039044715081235|0.484060281427259|0.0233605293213128|0.0344008116960512|0.0570564541533386|0.0168979702391806|0.0996979635545994|0.00428124044601005|0.241200034081013	98	523	0.157308031157688	0.157348502113414	3.42539688984719	0.263982336265141	0.703347133385103	FALSE
LMV_vs_NO	LMV	NO	LGALSL	ENSG00000119862	ENST00000464281|ENST00000238875|ENST00000462737|ENST00000420552|ENST00000409537	ENST00000238875	0.838926007364732	0.838926007364732|0|0.0232033218801951|0.0721882609336381|0.0656824098214349	29094	2657	-0.191145036265831	-0.191157854054947	5.78454339064458	0.26406292278502	0.703481961289268	FALSE
LMV_vs_NO	LMV	NO	IRF2BPL	ENSG00000119669	ENST00000238647	ENST00000238647	1	1	64207	3472	0.152961887174683	0.152966090183758	6.85040698217133	0.264088867608055	0.703481961289268	FALSE
LMV_vs_NO	LMV	NO	RBMS3-AS3	ENSG00000235904	ENST00000655701|ENST00000741102|ENST00000664598|ENST00000798928|ENST00000798927|ENST00000635847|ENST00000413430|ENST00000658006|ENST00000798929	ENST00000664598	0.417598591681312	0.0350100451556252|0.0789560776946648|0.0273226758668465|0.0424163638611309|0.417598591681312|0.0356324388975093|0.282868953554293|0.0161670533144012|0.0640277999742172	100873979	2025	0.936243929818553	0.939118695313362	-0.228533922664953	0.264122694902563	0.703488659810055	FALSE
LMV_vs_NO	LMV	NO	PDCD5	ENSG00000105185	ENST00000590247|ENST00000419343|ENST00000221784|ENST00000592786|ENST00000379316|ENST00000586035|ENST00000586316|ENST00000588622	ENST00000590247	0.501982594161287	0.0206209455662719|0.00202802522949053|0.158349752756202|0.0459628338030069|0.257250278098508|0.0087879048811333|0.501982594161287|0.00501766550410112	9141	523	-0.159311742156061	-0.159342827097625	3.74640884161171	0.264189301478327	0.703488659810055	FALSE
LMV_vs_NO	LMV	NO	RPL7AP76	ENSG00000231995	ENST00000436561	ENST00000436561	1	1	643630	441	1.62177721289796	1.64848741711959	-1.81799827948905	0.264203697945452	0.703488659810055	FALSE
LMV_vs_NO	LMV	NO	TCTN1	ENSG00000204852	ENST00000550703|ENST00000551590|ENST00000552318|ENST00000498072|ENST00000490514|ENST00000397656|ENST00000495659|ENST00000481720|ENST00000681437|ENST00000471804|ENST00000377654|ENST00000547461|ENST00000614115|ENST00000681851|ENST00000552038|ENST00000397655|ENST00000549123|ENST00000546643|ENST00000478122|ENST00000680203|ENST00000681604|ENST00000681807|ENST00000680068|ENST00000679401|ENST00000397659|ENST00000680512|ENST00000551555|ENST00000681740|ENST00000680571|ENST00000679473|ENST00000679713|ENST00000547868|ENST00000679617|ENST00000681395|ENST00000464809|ENST00000480648|ENST00000680548|ENST00000680445|ENST00000552762|ENST00000681703|ENST00000680168|ENST00000482281|ENST00000463313|ENST00000460357|ENST00000485445|ENST00000491068|ENST00000481093	ENST00000549123	0.125529618039343	0.00388557462032576|0.0982246874985954|0|0.0095606760854187|0.0239773321784264|0.00140312607736125|0.0016228585868931|0.0271944309606769|0.11021292957462|0.0062032258857586|0.020032670429573|0.00935554154056272|0.0344764358685772|0|0.00278742887873485|0.0142604146359196|0.10665145307297|0.00278935074871436|0.0361573020081377|0.0519118322229264|0.00552132563081101|0.125529618039343|0.0118177035481398|0.0350644667834821|0.00126668483919575|0.029810925196241|0.0314857033879964|0|0.0119969496208295|0.00472791228892523|0|0.000175183135630127|0.0585224468867594|0.00366594504155503|0.0224848555567589|0.00831429468095298|0.0587761264718445|0.0045123264896152|0.0104346510611237|0.00022691936755873|0.00726695039469163|0.0003355778505168|0.000211542894292192|0.00468444118012944|0.00205624277762629|0|0.000403936001788748	79600	1222	0.218319234633915	0.218343039644951	4.74596786836601	0.2642309671204	0.703488659810055	FALSE
LMV_vs_NO	LMV	NO	ENSG00000234509	ENSG00000234509	ENST00000752262|ENST00000449339	ENST00000449339	0.553865044967598	0.553865044967598|0.446134955032402	ENSG00000234509	1515	0.743247521799384	0.760514102848243	-1.97614376849901	0.264255426955464	0.703488659810055	FALSE
LMV_vs_NO	LMV	NO	CNGA4	ENSG00000132259	ENST00000533426|ENST00000379936	ENST00000379936	0.938265220238447	0.938265220238447|0.0617347797615528	1262	1809	-0.405447766701625	-0.407442209393696	-0.340698742502427	0.264259165846684	0.703488659810055	FALSE
LMV_vs_NO	LMV	NO	SERF2	ENSG00000140264	ENST00000474290|ENST00000381359|ENST00000630046|ENST00000249786|ENST00000486144|ENST00000409960|ENST00000409646|ENST00000445816|ENST00000339624|ENST00000409291|ENST00000409617|ENST00000448830|ENST00000475927|ENST00000402131|ENST00000403425|ENST00000430901|ENST00000409614	ENST00000409614	0.493193473134184	0.0844015964623655|0.0742312317096104|0.0828727615583883|0.0867250146914929|0.0396654866583857|0.00108353429465171|0.493193473134184|7.41196138543044e-05|0.00356184270881293|0.0321442161485544|0.000155186150557062|0.0464322608995588|0.00152162650917481|0.000469485853027083|7.39304103751411e-05|0.0527486266205042|0.000645606576503318	10169	773	0.234262312176286	0.234265625269103	7.40152930518807	0.264395058356245	0.703515751851979	FALSE
LMV_vs_NO	LMV	NO	CNDP2	ENSG00000133313	ENST00000581272|ENST00000580672|ENST00000583399|ENST00000579847|ENST00000583203|ENST00000582260|ENST00000581513|ENST00000580229|ENST00000324262|ENST00000577600|ENST00000579583|ENST00000584613|ENST00000583216|ENST00000581912|ENST00000582589|ENST00000583785|ENST00000324301|ENST00000582620|ENST00000584768|ENST00000582666|ENST00000577355|ENST00000585263|ENST00000584581|ENST00000583938|ENST00000579624|ENST00000577669|ENST00000583695|ENST00000581600|ENST00000577409	ENST00000579847	0.413439627446819	0.114880693059226|0.00487644247946142|0.00528504829026239|0.00779885334872799|0.0020352188698617|0.0149444592229736|0|0.00309193975782546|0.413439627446819|0.0339405206972112|0.00279555909215307|0|0.00728256635384477|0|0.0238585703563617|0.000472819259064577|0|0.000721403793521079|0.00470635531978794|0.00224821763950836|0|0.306304827851045|0.00102666028032919|0.00925510640506692|0.00634539598112168|0.0154072423811027|0.00350192380242388|0.00068119403788903|0.015099354274411	55748	2082	-0.135619198951372	-0.135625003193	6.20876661785647	0.264419920800663	0.703515751851979	FALSE
LMV_vs_NO	LMV	NO	ENSG00000254512	ENSG00000254512	ENST00000532859	ENST00000532859	1	1	ENSG00000254512	639	-3.62033010530799	-144269479.395993	-2.49659659615511	0.264427024161597	0.703515751851979	FALSE
LMV_vs_NO	LMV	NO	GEMIN7	ENSG00000142252	ENST00000591607|ENST00000591747|ENST00000270257|ENST00000592351|ENST00000391951	ENST00000591607	0.384549440245089	0.127575816760698|0.254579385299559|0.384549440245089|0.22471781069953|0.00857754699512429	79760	592	-0.181760745152877	-0.181838784542556	2.78518508352919	0.264438673510087	0.703515751851979	FALSE
LMV_vs_NO	LMV	NO	NDUFB8	ENSG00000166136	ENST00000718301|ENST00000464651|ENST00000299166|ENST00000370322|ENST00000370320|ENST00000528425|ENST00000466088|ENST00000529437|ENST00000531418|ENST00000531189	ENST00000299166	0.688228728369814	0.688228728369814|0.0173710448859214|0.0144110986803943|0.0401017293586843|0.0427165530337685|0.00146193571456693|0.0207373098700668|0.0137973788412185|0.00736196064067116|0.153812260604895	4714	523	-0.142478960531188	-0.142490343881788	5.23037588990844	0.264483936081899	0.703515751851979	FALSE
LMV_vs_NO	LMV	NO	ENSG00000249967	ENSG00000249967	ENST00000370649	ENST00000370649	1	1	ENSG00000249967	1723	1.4585913736271	1.47358263640613	-1.66608146731305	0.264494324957308	0.703515751851979	FALSE
LMV_vs_NO	LMV	NO	RIMS4	ENSG00000101098	ENST00000372851|ENST00000541604	ENST00000372851	0.929452157082967	0.929452157082967|0.0705478429170332	140730	5654	-0.153810830874284	-0.153815739834174	6.70499441029031	0.264541919954357	0.703515751851979	FALSE
LMV_vs_NO	LMV	NO	POU4F2	ENSG00000151615	ENST00000281321	ENST00000281321	1	1	5458	2566	-0.586011261888163	-0.586551504987145	1.91813020079873	0.264598212970593	0.703515751851979	FALSE
LMV_vs_NO	LMV	NO	GOLGA8A	ENSG00000215252	ENST00000683415|ENST00000342314|ENST00000438958|ENST00000569100|ENST00000484716|ENST00000568555|ENST00000562282|ENST00000564575|ENST00000566091|ENST00000566258|ENST00000569811	ENST00000562282	0.485711867808923	0.0353850579262505|0.000148294857553481|0.0383975678758219|0.485711867808923|0.121020556483567|0.000124419109431389|0.0148587854839942|0|0.203458281910528|0.0091712866819365|0.0917238818619944	ENSG00000215252	2623	-0.258858110759755	-0.258871533506573	6.19634763030166	0.264616899497349	0.703515751851979	FALSE
LMV_vs_NO	LMV	NO	SAP30	ENSG00000164105	ENST00000504618|ENST00000296504	ENST00000296504	0.99929918451556	0.99929918451556|0.000700815484440302	8819	705	-0.226613684007951	-0.226687749425394	3.45889288513815	0.264637507643412	0.703515751851979	FALSE
LMV_vs_NO	LMV	NO	C3orf85	ENSG00000241224	ENST00000479039|ENST00000467240|ENST00000622536|ENST00000477643|ENST00000612064|ENST00000616779|ENST00000593799|ENST00000619765	ENST00000622536	0.736984882681203	0.0495013524442671|0.175663005627749|0.0378507592467809|0|0|0|0|0.736984882681203	401081	927	1.24641473995662	1.26265636033619	-1.80886381302639	0.26468875874247	0.703515751851979	FALSE
LMV_vs_NO	LMV	NO	METTL8	ENSG00000123600	ENST00000375258|ENST00000612742|ENST00000447486|ENST00000483284|ENST00000463392|ENST00000438609|ENST00000392604|ENST00000477130|ENST00000464491|ENST00000470773|ENST00000460188|ENST00000392599|ENST00000460539|ENST00000462821|ENST00000442778|ENST00000453846|ENST00000442541	ENST00000462821	0.246083589585129	0.0989606247717895|0.0430255842441448|0.0211991000815393|0.20842601179607|0.0171079927912613|0.0301427726973431|0.0590219306885035|0.0341541761601613|0.0298849672957436|0.0242381038537523|0.246083589585129|0.0132002920139359|0.0499870141102221|0.00332221961403899|0.0040400930502574|0.0196214102495633|0.0975841169965449	79828	2302	0.176117696557605	0.176135986376352	4.79564386715847	0.264701828415692	0.703515751851979	FALSE
LMV_vs_NO	LMV	NO	KNTC1	ENSG00000184445	ENST00000535410|ENST00000450485|ENST00000333479|ENST00000535186|ENST00000423927|ENST00000545065|ENST00000377192|ENST00000436959|ENST00000541466|ENST00000546125|ENST00000536625|ENST00000542727|ENST00000539013|ENST00000541427|ENST00000534995	ENST00000333479	0.365129933063483	0.365129933063483|0.111042320526516|0.104863861974588|0.0609131778179466|0.131517564484124|0.00570118172949656|0.103580418107538|0.0393578260703938|0.0083788536047152|0.00623056367682707|0.0140450900450391|0.0267277760575361|0|0.0145747896083317|0.00793664323346426	9735	3224	-0.222595598958296	-0.222629444367157	4.6912687687661	0.264717052855406	0.703515751851979	FALSE
LMV_vs_NO	LMV	NO	HP1BP3	ENSG00000127483	ENST00000438032|ENST00000312239|ENST00000375003|ENST00000488722|ENST00000491748|ENST00000419948|ENST00000424732|ENST00000417710|ENST00000487117|ENST00000375000|ENST00000437575|ENST00000419490|ENST00000414993|ENST00000443615	ENST00000312239	0.374030574575496	0.374030574575496|0.0071425943124814|0.0721330494304472|0.0238788619196385|0.0202755591262689|0.00220943068897891|0.0248800542989274|0.304271235052407|0.01550809967809|0.0167776836941748|0.0594856448942038|0.047290605067722|0.0158027794732314|0.0163138277879322	50809	2213	0.144432876894086	0.144435063340064	7.90193989055329	0.264763106529898	0.703515751851979	FALSE
LMV_vs_NO	LMV	NO	CARD19	ENSG00000165233	ENST00000375464|ENST00000466409|ENST00000495641|ENST00000466929|ENST00000468781|ENST00000490488|ENST00000498243|ENST00000475574|ENST00000488630	ENST00000375464	0.397948024064692	0.397948024064692|0.00548939419502949|0.00687809023124763|0.176198821773712|0.0726616911352232|0.0341951068721451|0.198730117574764|0.107898754153186|0	84270	608	-0.186017364460357	-0.186074475884745	3.34647176139492	0.264822106027145	0.703515751851979	FALSE
LMV_vs_NO	LMV	NO	LINC02615	ENSG00000251432	ENST00000816111|ENST00000816112|ENST00000816113|ENST00000816114|ENST00000816116|ENST00000816115|ENST00000816117|ENST00000816134|ENST00000816119|ENST00000816118|ENST00000505133|ENST00000509834|ENST00000816105|ENST00000816133|ENST00000816132|ENST00000816139|ENST00000816107|ENST00000816108|ENST00000816110|ENST00000816106|ENST00000816109|ENST00000816120|ENST00000816123|ENST00000816122|ENST00000816121|ENST00000816124|ENST00000693730|ENST00000816125|ENST00000816126|ENST00000816127|ENST00000816128|ENST00000816129|ENST00000511497|ENST00000513851|ENST00000504984|ENST00000816130|ENST00000816131|ENST00000816137|ENST00000816138|ENST00000816136|ENST00000662621|ENST00000667326|ENST00000663973|ENST00000816135	ENST00000816116	0.292952364657808	0.00408398456923351|0.177328969795739|0.00907584201164924|0.114782125146204|0.00179386440282923|0.0757394007039222|0.00378708782648965|0.0285002751230998|0|0.0136192522546968|0.015751944007277|0|0|0|0.000769321493495754|0|0.0290717777362042|0.0107453244347817|0.0119632526488227|0.00112413540330479|0.292952364657808|0|0.00074813730502675|0|0.00504124137589383|0.00118275714658845|0|0.00519789804119778|0|0.0350604637565589|0.00044836360855032|0.00112590098031379|0|0.00463824131837508|0.000842355589821007|0.000341967144995258|0.00671886476354766|0.00619811533496269|0.103893111451228|0.0039182289476779|0|0|0.0311487655916627|0.00240666542804242	100507487	1223	-0.290479769767759	-0.290879222163273	1.51014968414375	0.264836642981728	0.703515751851979	FALSE
LMV_vs_NO	LMV	NO	IKZF3	ENSG00000161405	ENST00000377958|ENST00000346872|ENST00000623724|ENST00000293068|ENST00000348427|ENST00000377944|ENST00000377945|ENST00000377952|ENST00000394189|ENST00000439167|ENST00000535189|ENST00000583368|ENST00000346243|ENST00000350532|ENST00000351680|ENST00000467757|ENST00000439016	ENST00000377958	0.637608868298923	0|0.0311705087817065|0.216568751232658|0|0|0.0344241187029486|0|0|0|0.637608868298923|0.0361378573181858|0|0|0.0221844473696433|0|0.0219054482959349|0	22806	8839	-0.869826323844207	-0.882081496943701	-1.3290757459325	0.26485877472288	0.703515751851979	FALSE
LMV_vs_NO	LMV	NO	RHCG	ENSG00000140519	ENST00000560081|ENST00000268122|ENST00000649642|ENST00000558360|ENST00000558030|ENST00000558184|ENST00000559638	ENST00000268122	0.66849302773559	0.66849302773559|0|0.0207324867857183|0.00810799654861303|0.0165259892313314|0.187974850781995|0.0981656489167518	51458	1704	0.369732819738293	0.371235651193953	-0.587146076096569	0.264861906476917	0.703515751851979	FALSE
LMV_vs_NO	LMV	NO	CARD11	ENSG00000198286	ENST00000396946|ENST00000698637|ENST00000698652|ENST00000480332|ENST00000355508|ENST00000698662|ENST00000698654|ENST00000356408	ENST00000396946	0.625356613409236	0.109471491903172|0.0175995201591553|0.625356613409236|0.0156474558243484|0.132810456202817|0.0715759584062994|0.0226703596690476|0.00486814442592389	84433	4855	-1.20820070564361	-1.21506541257756	-0.638374154292101	0.264878069786774	0.703515751851979	FALSE
LMV_vs_NO	LMV	NO	FRG1BP	ENSG00000287288	ENST00000829747|ENST00000829740|ENST00000829738|ENST00000829741|ENST00000829742|ENST00000829739|ENST00000659084|ENST00000829748|ENST00000829749|ENST00000829750|ENST00000829760|ENST00000829756|ENST00000829782|ENST00000829762|ENST00000829751|ENST00000829752|ENST00000829765|ENST00000829744|ENST00000829761|ENST00000829775|ENST00000829746|ENST00000829763|ENST00000829764|ENST00000829753|ENST00000829772|ENST00000829754|ENST00000829773|ENST00000829758|ENST00000829755|ENST00000829743|ENST00000829745|ENST00000829776|ENST00000829774|ENST00000829766|ENST00000829777|ENST00000829778|ENST00000829769|ENST00000829767|ENST00000829768|ENST00000829757|ENST00000829770|ENST00000829771|ENST00000829779|ENST00000829781|ENST00000829759|ENST00000829780	ENST00000829750	0.277440823253423	0.000947392980639684|0.000778478009800734|0.000424716208667029|0|0|0|0.128412018753398|0.119543330961493|0.000239591028375467|0.130092697742209|0.000503487140653638|0.000527260186574022|0.000731855852024263|0.277440823253423|0.0670099523626635|0.0403714286063563|0.00570998590884083|0.00358333537098686|0.0119200789614407|0.0048278895739166|0.00466127214708088|0|0.0117564986878508|0.086146795336798|0.00437860214972791|0.00315292165169495|0.000874036836371976|0.00145047020287153|0.000287217223936251|0|0|0.000968229799492438|0.0146350082379066|0.000409221091337573|0.000495317188687968|0.0107706121006909|0.00887881475254585|0.0110179618715207|0.0178112290004082|0.0114435693371945|0|0.00823483999491462|0.000442005142687127|0|0.00311781595069137|0.00600323839412661	284802	1045	0.14744349441063	0.147480839742971	3.6642896115931	0.264894276111726	0.703515751851979	FALSE
LMV_vs_NO	LMV	NO	ENSG00000297002	ENSG00000297002	ENST00000744190|ENST00000744189|ENST00000744188	ENST00000744190	0.595430389063201	0.404569610936799|0|0.595430389063201	ENSG00000297002	1096	0.444026790511547	0.450897037717133	-1.76064388009461	0.264933682922574	0.703515751851979	FALSE
LMV_vs_NO	LMV	NO	FAR2P2	ENSG00000290596	ENST00000748221|ENST00000748220|ENST00000415406|ENST00000748223|ENST00000438056|ENST00000748222|ENST00000748224|ENST00000748241|ENST00000748232|ENST00000748230|ENST00000423905|ENST00000449066|ENST00000433703|ENST00000424873|ENST00000748225|ENST00000748249|ENST00000748244|ENST00000748245|ENST00000748246|ENST00000748247|ENST00000748243|ENST00000748242|ENST00000748240|ENST00000748239|ENST00000748238|ENST00000748237|ENST00000748236|ENST00000748235|ENST00000748234|ENST00000748233|ENST00000748231|ENST00000748227|ENST00000748228|ENST00000748229|ENST00000748226|ENST00000748248|ENST00000430785|ENST00000748250|ENST00000748251|ENST00000748252|ENST00000748253|ENST00000748254|ENST00000748256|ENST00000748255|ENST00000748257	ENST00000430785	0.21831115499707	0|0.0142352923607347|0.121653551601004|0.21831115499707|0.0665197216693489|0|0|0.00116659133700471|0.00249048955147827|0.000444419451887004|0.0011990118079125|0.00208943155989305|0.0274978798438255|0.0474045654082082|0.00841920296702937|0.000430430219940447|0|0.01585735444534|0.00318635056798436|0|0|0|0.010767331128556|0.00267030105516112|0|0|0.00120580812137304|0|0|0.0107327486805277|0|0.183980766793989|0|0|0.186551513898638|0.00784578527063679|0.0160397886352488|0.00426500977443938|0.00366351291965992|0|0.00162656718111807|0.0355461819619029|0.00419923679008769|0|0	100216479	2528	0.314626638689782	0.31477727308746	2.8808428307513	0.264945384753069	0.703515751851979	FALSE
LMV_vs_NO	LMV	NO	ENSG00000279092	ENSG00000279092	ENST00000623619	ENST00000623619	1	1	ENSG00000279092	5198	-0.365490549786033	-0.366165414177324	1.52204225737617	0.264947550013867	0.703515751851979	FALSE
LMV_vs_NO	LMV	NO	FAAH2	ENSG00000165591	ENST00000374900|ENST00000491179|ENST00000465623	ENST00000374900	0.927703235208161	0.927703235208161|0.0657780543254455|0.00651871046639309	158584	1510	0.242677231094519	0.243049586639331	1.02128981980765	0.264961003910929	0.703515751851979	FALSE
LMV_vs_NO	LMV	NO	GID8	ENSG00000101193	ENST00000266069|ENST00000497101	ENST00000266069	0.934351943763111	0.934351943763111|0.0656480562368894	54994	3662	0.13598883719886	0.135993891296233	6.47107824662902	0.265012997137161	0.703515751851979	FALSE
LMV_vs_NO	LMV	NO	CC2D2B	ENSG00000188649	ENST00000602648|ENST00000423344|ENST00000646931|ENST00000636965|ENST00000472454|ENST00000484685|ENST00000475252|ENST00000424464|ENST00000410012|ENST00000344386	ENST00000423344	0.715996309170869	0|0.00453262451230133|0.715996309170869|0.00911969848154829|0.0559281497282127|0.0230472686994477|0.033924460698124|0.065313462230799|0.0802103311105451|0.0119276953681532	387707	1139	-0.666372575751333	-0.673408203396798	-1.20901215413198	0.265042944436598	0.703515751851979	FALSE
LMV_vs_NO	LMV	NO	LRRC53	ENSG00000162621	ENST00000294635	ENST00000294635	1	1	105378803	4697	-0.685791341368713	-0.691811445476376	-0.79434612961797	0.265046922875508	0.703515751851979	FALSE
LMV_vs_NO	LMV	NO	ENSG00000275445	ENSG00000275445	ENST00000612618	ENST00000612618	1	1	ENSG00000275445	251	-0.407939056533271	-0.412518396022558	-1.79166296724254	0.265052363002467	0.703515751851979	FALSE
LMV_vs_NO	LMV	NO	OSTM1-AS1	ENSG00000225174	ENST00000658282|ENST00000426008|ENST00000441184	ENST00000441184	0.640211405219668	0.0886463073473639|0.640211405219668|0.271142287432968	100287366	2290	0.669680784893267	0.676114122529653	-0.897989459047418	0.265107059330092	0.70358669601932	FALSE
LMV_vs_NO	LMV	NO	MLLT1	ENSG00000130382	ENST00000252674|ENST00000587473|ENST00000585588	ENST00000252674	0.618397169120702	0.618397169120702|0.28672350344318|0.0948793274361178	4298	3429	0.218062482882321	0.218066752413865	7.2384002569067	0.265177357626084	0.703613743114923	FALSE
LMV_vs_NO	LMV	NO	BISPR	ENSG00000282851	ENST00000646744|ENST00000635536|ENST00000635060|ENST00000634291|ENST00000645298|ENST00000635572|ENST00000634675|ENST00000634813|ENST00000647283|ENST00000635435|ENST00000634731|ENST00000635339|ENST00000635176|ENST00000645062|ENST00000645376|ENST00000634577|ENST00000634942|ENST00000634568	ENST00000635536	0.189982494658813	0.0932411042051283|0.00661370654885461|0.0135536965296045|0.168749031608639|0.00626953783431707|0|0.0381967731213137|0.136501594041552|0.0100609205458255|0.0892769450972732|0.0129015928645036|0.189982494658813|0.0185775489146237|0.0371251697866334|0.0513075113357975|0.00830229214053584|0.0235394318903081|0.0958006488762768	105221694	1146	-0.609406903800968	-0.611716368774225	-0.370198724584443	0.265187601289548	0.703613743114923	FALSE
LMV_vs_NO	LMV	NO	PNRC2	ENSG00000189266	ENST00000647887|ENST00000471915|ENST00000374468|ENST00000334351|ENST00000579103	ENST00000334351	0.94908319063097	0.94908319063097|0.0428400699030713|0.00786877073425871|0|0.000207968731699568	55629	1988	0.148934989143049	0.148940530111743	6.51035265150521	0.265202320322523	0.703613743114923	FALSE
LMV_vs_NO	LMV	NO	ENSG00000285283	ENSG00000285283	ENST00000530348|ENST00000532942	ENST00000530348	0.535452557949789	0.535452557949789|0.464547442050211	ENSG00000285283	682	-5.73343498637177	-144269481.513757	-1.06224795001971	0.265231919849209	0.703613743114923	FALSE
LMV_vs_NO	LMV	NO	ARPC5L	ENSG00000136950	ENST00000353214|ENST00000259477|ENST00000465124	ENST00000259477	0.90693744678382	0.90693744678382|0.0547528996451096|0.0383096535710703	81873	1164	-0.142035369903557	-0.142059440050754	4.38966168371461	0.265257095031281	0.703613743114923	FALSE
LMV_vs_NO	LMV	NO	FAM220A	ENSG00000178397	ENST00000524898|ENST00000313324|ENST00000530143|ENST00000533877	ENST00000313324	0.677606038090158	0.677606038090158|0.236810077462417|0.0466496369933687|0.0389342474540572	84792	1635	-0.174170063021461	-0.174187160788312	5.27848853857279	0.265439213805631	0.70365557323553	FALSE
LMV_vs_NO	LMV	NO	ZNF202	ENSG00000166261	ENST00000530393|ENST00000336139|ENST00000529691|ENST00000533463|ENST00000528306|ENST00000529250|ENST00000526252|ENST00000530944|ENST00000525391	ENST00000529691	0.387615911977181	0.110499245842573|0.104304491934633|0.0532386169535305|0.00300804760612333|0.178567179881682|0.387615911977181|0.0658520959342565|0.0845268811590268|0.012387528710995	7753	2650	0.1580524793458	0.158080481734313	4.20838980317196	0.265542608521515	0.70365557323553	FALSE
LMV_vs_NO	LMV	NO	ENSG00000285649	ENSG00000285649	ENST00000647729|ENST00000720007|ENST00000720006	ENST00000647729	0.85442252075441	0.85442252075441|0.14557747924559|0	ENSG00000285649	1671	-0.688725856529045	-0.69698161768979	-1.49770264446416	0.265564967341353	0.70365557323553	FALSE
LMV_vs_NO	LMV	NO	TMEM200A	ENSG00000164484	ENST00000296978|ENST00000617887|ENST00000545622|ENST00000392429	ENST00000296978	0.649456029160054	0.649456029160054|0.0108227599409557|0.00347489555049239|0.336246315348498	114801	2440	0.375005153011545	0.375026865974719	6.05446213259739	0.265573162765198	0.70365557323553	FALSE
LMV_vs_NO	LMV	NO	ZDHHC5	ENSG00000156599	ENST00000527985|ENST00000528177|ENST00000287169|ENST00000524540|ENST00000527090|ENST00000532842|ENST00000529480|ENST00000529447	ENST00000287169	0.728396355478281	0.728396355478281|0.0439390660436606|0.163781555657671|0.0222592032536753|0.00668185584481683|0.00362384758133775|0.00841328696258076|0.0229048291779765	25921	3656	-0.141800195868876	-0.141808467310011	6.06714883672832	0.265582149045608	0.70365557323553	FALSE
LMV_vs_NO	LMV	NO	ARIH2	ENSG00000177479	ENST00000452882|ENST00000430423|ENST00000478224|ENST00000498314|ENST00000474618|ENST00000492077|ENST00000463738|ENST00000490095|ENST00000449376|ENST00000495761|ENST00000356401|ENST00000482427|ENST00000483333|ENST00000488963|ENST00000420814|ENST00000486316|ENST00000449729|ENST00000433170|ENST00000474936|ENST00000466850|ENST00000470296|ENST00000484999|ENST00000463204|ENST00000452385|ENST00000495507|ENST00000472640|ENST00000459976|ENST00000465217|ENST00000482342|ENST00000469038|ENST00000487891	ENST00000356401	0.3026554627672	0.3026554627672|0.000170940846712304|0.0173014970043607|0.00301975429101158|0.11351362617397|0.00407210345443068|0.0559421908205178|0.00686093071488932|0.0122682034689549|0|0.0106264477048836|0.0095806758229249|0.0506075439316185|0.027479120184726|0.000390564595655769|0.0185777402329683|0.0131299959886109|0.0177937893290472|0.0304223610884535|0.00442322923528157|0.0440888741338128|0.02884363396695|0.00806031595666925|0.00458262181126291|0.00783636082739347|0.00639117494899663|0.0562429450147603|0.123807532528378|0.010030574971954|0.00472663849190944|0.0065531496916955	10425	2205	0.139254476680758	0.139260354288763	6.2096263663905	0.265660721463056	0.70365557323553	FALSE
LMV_vs_NO	LMV	NO	KRT8P39	ENSG00000233560	ENST00000396270	ENST00000396270	1	1	100418781	1629	-0.491515064822927	-0.496529345606995	-1.45842447627518	0.265668923684112	0.70365557323553	FALSE
LMV_vs_NO	LMV	NO	TTLL7	ENSG00000137941	ENST00000260505|ENST00000472688|ENST00000480174|ENST00000477524|ENST00000488014|ENST00000474957|ENST00000480533|ENST00000472937|ENST00000485638|ENST00000464289|ENST00000474702|ENST00000610996|ENST00000482783|ENST00000467670	ENST00000260505	0.530050872074001	0.530050872074001|0.00270728685372634|0.0891701629647584|0.0376914555503345|0.0232718289896844|0.017389181630032|0.0261387325112061|0.00691643503039953|0|0.00714319395982872|0.0458899204124143|0.152165291410844|0.00800217168102793|0.0534634669317431	79739	4538	-0.1504252009593	-0.15043398257628	6.0333476180064	0.265680363908437	0.70365557323553	FALSE
LMV_vs_NO	LMV	NO	SSNA1	ENSG00000176101	ENST00000459860|ENST00000322310|ENST00000463511|ENST00000464553	ENST00000322310	0.601004717514675	0.601004717514675|0.288751618980736|0.101429043361198|0.00881462014339002	8636	796	0.153576267036272	0.153601300242734	4.20155250170742	0.265687246777644	0.70365557323553	FALSE
LMV_vs_NO	LMV	NO	LHCGR	ENSG00000138039	ENST00000294954|ENST00000405626|ENST00000401907|ENST00000403273|ENST00000477576|ENST00000428232	ENST00000428232	0.485886483313965	0.212048178623215|0.10964693468434|0.0540690722012963|0.0624309106733716|0.485886483313965|0.0759184205038119	3973	1994	-0.873952912147673	-0.89329441768278	-2.20120803620136	0.265701135464818	0.70365557323553	FALSE
LMV_vs_NO	LMV	NO	MTMR7	ENSG00000003987	ENST00000180173|ENST00000521857|ENST00000519590|ENST00000519763|ENST00000517317|ENST00000519122|ENST00000518272|ENST00000523571|ENST00000521177	ENST00000180173	0.713634954932731	0.713634954932731|0.00174326243727846|0.0814151206683501|0.0356739815037508|0.00616375342681053|0.00989599750754277|0.0448083303202949|0.0421129623833967|0.0645516368198451	9108	3294	-0.255388927976138	-0.255420914049405	4.99900380302539	0.265702696480709	0.70365557323553	FALSE
LMV_vs_NO	LMV	NO	LMBRD2	ENSG00000164187	ENST00000296603|ENST00000505524|ENST00000503535	ENST00000296603	0.955083500840573	0.955083500840573|0.0324632288813174|0.0124532702781093	92255	5478	-0.151231696356128	-0.151238469416227	6.37465183683274	0.265710311985336	0.70365557323553	FALSE
LMV_vs_NO	LMV	NO	ENSG00000279500	ENSG00000279500	ENST00000623017	ENST00000623017	1	1	ENSG00000279500	1132	0.302924296544065	0.303666650076001	0.537291299481076	0.26573165893483	0.70365557323553	FALSE
LMV_vs_NO	LMV	NO	GTSE1-DT	ENSG00000277232	ENST00000623117|ENST00000617229	ENST00000623117	0.811641689572528	0.188358310427472|0.811641689572528	150384	1172	-0.812542637820621	-0.817229344323509	-0.611042870460795	0.265745490357373	0.70365557323553	FALSE
LMV_vs_NO	LMV	NO	ENSG00000274654	ENSG00000274654	ENST00000614738	ENST00000614738	1	1	ENSG00000274654	633	-0.515981586436212	-0.52603639554006	-2.0767224658509	0.265747989928602	0.70365557323553	FALSE
LMV_vs_NO	LMV	NO	PKD1L1	ENSG00000158683	ENST00000648482|ENST00000289672|ENST00000685709|ENST00000690269|ENST00000686775|ENST00000433506|ENST00000483616|ENST00000462350	ENST00000685709	0.626733803121869	0|0.089912405456435|0.0212397709744046|0.0616308826320553|0.0595205801786937|0.626733803121869|0.0515379800389523|0.0894245775975907	168507	7152	0.379520941805044	0.380114534090058	0.673954876221101	0.265757750670037	0.70365557323553	FALSE
LMV_vs_NO	LMV	NO	ENSG00000266538	ENSG00000266538	ENST00000584643	ENST00000584643	1	1	ENSG00000266538	129	0.437020794519158	0.44031891970978	-0.997043342008609	0.26576919144832	0.70365557323553	FALSE
LMV_vs_NO	LMV	NO	SLC39A7	ENSG00000112473	ENST00000698677|ENST00000698678|ENST00000444757|ENST00000698679|ENST00000698680|ENST00000698681|ENST00000698682|ENST00000698683|ENST00000698684|ENST00000374675|ENST00000374677|ENST00000698685|ENST00000698686|ENST00000698687|ENST00000698688|ENST00000698689|ENST00000698690	ENST00000374677	0.365070164702479	0.164647295093122|0.365070164702479|0.0368710728009411|0.00206874443609695|0.000610234340197579|0.00130692695515552|0.000358958314020072|0.000296750236169639|0.0309562662083836|0.00026878598241659|0|0.0184939552117272|0.0142580192929704|0.00390846638935274|0.353526566673364|0.00688322420160382|0.000474569162000018	7922	2557	-0.140726871157696	-0.140731275686784	6.66999885365902	0.265776334892237	0.70365557323553	FALSE
LMV_vs_NO	LMV	NO	CFB	ENSG00000243649	ENST00000475617|ENST00000472581|ENST00000497841|ENST00000698636|ENST00000483004|ENST00000452035|ENST00000698629|ENST00000698630|ENST00000698631|ENST00000698632|ENST00000698628|ENST00000425368|ENST00000698633|ENST00000460718|ENST00000461483|ENST00000465750|ENST00000482886|ENST00000467150|ENST00000467360|ENST00000482312|ENST00000498317	ENST00000425368	0.5406749199414	0.5406749199414|0|0.0511769456761622|0.0451512568446552|0.0218198857778323|0.0365346672986612|0.0224520291401623|0.0353793594237997|0.0530650996985652|0.0510244050049886|0.0228094364917832|0|0.00878733415935909|0.0131901027496304|0.0129336913775201|0|0.0219780158770584|0.00346964632342795|0.0130556115635265|0.00731366986156929|0.0391839227898978	629	2129	-0.688235978499145	-0.6887095680524	2.27534596432551	0.26587823314652	0.703851279729244	FALSE
LMV_vs_NO	LMV	NO	MED20	ENSG00000124641	ENST00000265350|ENST00000467535|ENST00000482361|ENST00000409312|ENST00000394251|ENST00000409060|ENST00000434077	ENST00000265350	0.766292254193009	0.766292254193009|0|0.083146805779443|0.118114203246819|0.0144311819085238|0.00279581303109684|0.0152197418411085	9477	1812	0.159991279184105	0.1600277517059	3.81258033740041	0.265928174313685	0.703909415110413	FALSE
LMV_vs_NO	LMV	NO	NGEF	ENSG00000066248	ENST00000264051|ENST00000373552|ENST00000424488|ENST00000489127|ENST00000461944|ENST00000416114|ENST00000420650|ENST00000409079|ENST00000414326	ENST00000373552	0.535767329282203	0.275074322392123|0.535767329282203|0.0974033454361132|0|0.0466147774097948|0.00048206453781698|0.00508983050433762|0.0343282670966061|0.0052400633410058	25791	2696	-0.277345982733277	-0.277391863050581	4.28011366205704	0.265983314612018	0.703981298863182	FALSE
LMV_vs_NO	LMV	NO	ENSG00000285581	ENSG00000285581	ENST00000650363	ENST00000650363	1	1	ENSG00000285581	2879	-0.483024397328959	-0.486858006442309	-1.05041445423194	0.266054821343611	0.70402213767205	FALSE
LMV_vs_NO	LMV	NO	ENSG00000295786	ENSG00000295786	ENST00000732730	ENST00000732730	1	1	ENSG00000295786	371	-0.589442637678688	-0.600000859018612	-1.72351269680693	0.266146122258808	0.70402213767205	FALSE
LMV_vs_NO	LMV	NO	COQ10B	ENSG00000115520	ENST00000409398|ENST00000263960|ENST00000488445|ENST00000409010	ENST00000263960	0.830481872195595	0.830481872195595|0.0851057032737444|0.0534480796617734|0.0309643448688873	80219	1410	-0.146317358975184	-0.146336673256364	4.66281844327245	0.266191622236533	0.70402213767205	FALSE
LMV_vs_NO	LMV	NO	TRAF5	ENSG00000082512	ENST00000462410|ENST00000336184|ENST00000488428|ENST00000494355|ENST00000261464|ENST00000367004|ENST00000473385	ENST00000261464	0.510337597722598	0.510337597722598|0.0022901698547527|0.0498605752436358|0.0316856968502195|0.15370052937956|0.201518182548567|0.0506072484006669	7188	2678	0.211853515018458	0.211926926436016	3.36770792660261	0.266199035011869	0.70402213767205	FALSE
LMV_vs_NO	LMV	NO	CADPS	ENSG00000163618	ENST00000612439|ENST00000486172|ENST00000473635|ENST00000383710|ENST00000357948|ENST00000474560|ENST00000613879|ENST00000283269|ENST00000466621|ENST00000469292|ENST00000462768|ENST00000478408|ENST00000478570|ENST00000463002|ENST00000491424|ENST00000468271|ENST00000478434|ENST00000542833|ENST00000490424|ENST00000490353	ENST00000612439	0.199471545503471	0.13164811329483|0.0602745763858977|0.130552214119341|0.0124323494406379|0.00852473432623729|0.00400924894719861|0|0.0370235815181524|0.00877448416744792|0.0239305103854862|0.0244349079484121|0.00308178649584378|0.0261943607401052|0.0114244191025895|0.00461037092957148|0.0498935184886846|0.0216931064543143|0.188545204202436|0.199471545503471|0.0534809675493418	8618	3252	0.171022922252973	0.171028973676628	6.67073113082595	0.266200152994852	0.70402213767205	FALSE
LMV_vs_NO	LMV	NO	TSNAX-DISC1	ENSG00000270106	ENST00000647072|ENST00000646525|ENST00000602567|ENST00000602634|ENST00000602885|ENST00000602956|ENST00000602962|ENST00000644515	ENST00000602885	0.636409641716496	0.0268502818258158|0|0.636409641716496|0.0217978692618534|0.103240784181048|0.0522266514921998|0.159474771522586	100303453	3177	0.365512351847649	0.366392277185421	0.634444869819936	0.266212886095293	0.70402213767205	FALSE
LMV_vs_NO	LMV	NO	RPS6KA6	ENSG00000072133	ENST00000620340|ENST00000262752|ENST00000495332|ENST00000460730|ENST00000699863|ENST00000699864	ENST00000262752	0.585842603369942	0.585842603369942|0.149840798567653|0.0565413652606167|0.0753708888021477|0.122198259736138|0.0102060842635029	27330	4573	0.244890166767127	0.244918392398363	4.90649466453605	0.266265720796181	0.70402213767205	FALSE
LMV_vs_NO	LMV	NO	CD2BP2	ENSG00000169217	ENST00000305596|ENST00000569466|ENST00000564525	ENST00000305596	0.722876689054827	0.722876689054827|0.0782502246293053|0.198873086315868	10421	3184	0.137915875058029	0.137923384610084	5.88972237481063	0.2663132561023	0.70402213767205	FALSE
LMV_vs_NO	LMV	NO	LOC124901355	ENSG00000272008	ENST00000606274|ENST00000743327|ENST00000743328	ENST00000606274	0.662263539895744	0.662263539895744|0.302372504312723|0.0353639557915336	124901355	2954	-0.459438132205839	-0.460473567894094	0.904059372741399	0.266347154154506	0.70402213767205	FALSE
LMV_vs_NO	LMV	NO	ENSG00000290983	ENSG00000290983	ENST00000806880|ENST00000806881|ENST00000806885|ENST00000806882|ENST00000806883|ENST00000806879|ENST00000806875|ENST00000806884|ENST00000697422|ENST00000697143|ENST00000697144|ENST00000806877|ENST00000806876|ENST00000697145|ENST00000806878|ENST00000782334|ENST00000782333|ENST00000782337|ENST00000782335|ENST00000782338|ENST00000782336	ENST00000782333	0.62505528078455	0.0460353546062516|0.0760216751156452|0|0.0211553401555446|0.62505528078455|0.0712940666385904|0|0.102378921620846|0.020263442120113|0.0040117761708535|0|0.00143429684568879|0|0|0|0|0|0.0186260750332965|0.00340914243704685|0.010314628471574	ENSG00000290983	1784	-0.404126023392795	-0.404859746350398	1.26720374643726	0.266375209898733	0.70402213767205	FALSE
LMV_vs_NO	LMV	NO	ENSG00000262312	ENSG00000262312	ENST00000613210|ENST00000573820	ENST00000613210	0.792157635521178	0.207842364478822|0.792157635521178	ENSG00000262312	2485	-0.43836323305348	-0.439855759326324	-0.249114284735987	0.26638848271796	0.70402213767205	FALSE
LMV_vs_NO	LMV	NO	ISG20L2	ENSG00000143319	ENST00000313146|ENST00000472824|ENST00000368219|ENST00000496538|ENST00000470713|ENST00000469074	ENST00000469074	0.398842532520846	0.177439009146764|0.317918297464806|0.398842532520846|0.039661218905783|0.0121923852920771|0.0539465566697239	81875	2059	0.148831820767782	0.148845831391956	5.32003691939081	0.266413022868217	0.70402213767205	FALSE
LMV_vs_NO	LMV	NO	TMEM276	ENSG00000291317	ENST00000403000|ENST00000424149|ENST00000306145|ENST00000533764|ENST00000530637|ENST00000524623	ENST00000306145	0.326958609468238	0.326958609468238|0.316736093132195|0.0233786327834375|0.0896220959846848|0.0871495177319346|0.15615505089951	84773	784	0.193521069435474	0.19358924636478	2.99382034713912	0.266434054465521	0.70402213767205	FALSE
LMV_vs_NO	LMV	NO	LOC124901018	ENSG00000287938	ENST00000659627|ENST00000781331|ENST00000781317|ENST00000781332|ENST00000781330|ENST00000781333|ENST00000781335|ENST00000781336|ENST00000781334|ENST00000781318|ENST00000512859|ENST00000781322|ENST00000781323|ENST00000781320|ENST00000781337|ENST00000781338|ENST00000781325|ENST00000781319|ENST00000781324|ENST00000781326|ENST00000781327|ENST00000781328|ENST00000781329|ENST00000781321|ENST00000781339	ENST00000781320	0.17350611018069	0.107527588781964|0.0346210566767641|0|0|0.0329359871171025|0.17350611018069|0.0902806370369043|0|0.04844610152449|0|0|0|0.0453033154722139|0.111213114407242|0.0243192053915181|0.0141618856708371|0.00943696511718026|0.0357512677382917|0.00947660858828371|0.0129138928162843|0|0|0.132561742240617|0.0167423321638431|0.100802189075773	124901018	1081	-0.68936336947009	-0.699260236790414	-1.85589548700584	0.266450644519513	0.70402213767205	FALSE
LMV_vs_NO	LMV	NO	ENSG00000261226	ENSG00000261226	ENST00000561980|ENST00000564646	ENST00000564646	0.955373784198047	0.0446262158019529|0.955373784198047	ENSG00000261226	2870	-0.333438117813152	-0.334178693338629	0.574388574166318	0.266479620860119	0.70402213767205	FALSE
LMV_vs_NO	LMV	NO	ALMS1P1	ENSG00000290727	ENST00000755941|ENST00000755942|ENST00000755937|ENST00000652439|ENST00000450720|ENST00000755954|ENST00000755940|ENST00000755955|ENST00000755938|ENST00000755939|ENST00000755943|ENST00000755953|ENST00000755951|ENST00000755946|ENST00000755944|ENST00000755945|ENST00000755952|ENST00000755947|ENST00000755948|ENST00000755950|ENST00000755949	ENST00000450720	0.208776305329974	0.208776305329974|0.178248583653538|0.026710011832228|0.0542743380689272|0.0290133321216758|0.0557401468535872|0.201476530544573|0.028114260244352|0.0314465832416686|0.0136195279046609|0|0.0116146448415427|0.0036272643056494|0|0.00906136235755166|0.0489248482446897|0.0250027206173|0.00396516180668168|0.0338800200935096|0.0319453740211293|0.00455898391676136	200420	1724	0.259944169163055	0.26049453646432	0.861373765796342	0.266488221824422	0.70402213767205	FALSE
LMV_vs_NO	LMV	NO	LINC01684	ENSG00000237484	ENST00000724112|ENST00000656088|ENST00000423581|ENST00000653855|ENST00000657522|ENST00000659824|ENST00000656122|ENST00000656842|ENST00000826646|ENST00000653413|ENST00000671574|ENST00000453784|ENST00000666492|ENST00000668315|ENST00000655294|ENST00000826644|ENST00000826647|ENST00000653166|ENST00000655533|ENST00000654158|ENST00000663985|ENST00000655241|ENST00000655505|ENST00000657079|ENST00000654771|ENST00000826645|ENST00000701591|ENST00000826648|ENST00000670142|ENST00000415182|ENST00000656780|ENST00000668910|ENST00000662917|ENST00000657774|ENST00000655039	ENST00000655241	0.404247475221029	0.00873677161431067|0.0404475641903276|0.138644667161746|0.059589090050381|0|0|0.0586572336408244|0|0.0223790802093481|0.404247475221029|0|0|0.0161411588593469|0.147856529116113|0|0|0|0.0540967477065952|0|0|0.00196505028758343|0|0.00724004866389069|0|0.00861198904238656|0|0|0|0.0012028527560167|0.0131344961019746|0|0.0120066377861305|0|0.00504260759199492|0	105372751	1327	-2.75041143738718	-3.13842615030626	-2.02554122796229	0.266517017965679	0.70402213767205	FALSE
LMV_vs_NO	LMV	NO	AKAP9	ENSG00000127914	ENST00000680072|ENST00000680513|ENST00000680534|ENST00000679554|ENST00000679821|ENST00000681722|ENST00000680181|ENST00000356239|ENST00000679521|ENST00000680074|ENST00000679722|ENST00000679457|ENST00000679474|ENST00000680952|ENST00000680047|ENST00000681412|ENST00000679448|ENST00000680766|ENST00000493453|ENST00000394564|ENST00000674381|ENST00000359028|ENST00000484815|ENST00000491695|ENST00000394534|ENST00000680365|ENST00000681216|ENST00000435423|ENST00000487692|ENST00000487258|ENST00000486313|ENST00000463118	ENST00000679521	0.231724034899056	0|0.00172642189535309|0.0904693833181568|0.0577147452514165|0.0425226022732553|0.010895895382545|0.020360344460106|0.117409503586166|0.00138136781656501|0.0381267219376973|0.0174421323801263|0.0357214416438203|0.00884198245235779|0.00109182193085182|0.0145738507066145|0.0129939227753427|0.231724034899056|0.00737956081379195|0.157563773630826|0.00173630879527492|0.00928253183630286|0.000156621045994648|0.0193039109615093|0.00610994228640107|0.00312818326063388|0.0353648213948581|0.000877095537419593|0|0.00161991342535843|0.00414815270758119|0.0411527459456209|0.00918026564899722	10142	9040	0.154400195818413	0.154402122836707	8.16239305514363	0.266517251742313	0.70402213767205	FALSE
LMV_vs_NO	LMV	NO	SEC11C	ENSG00000166562	ENST00000715778|ENST00000509791|ENST00000299714|ENST00000585864|ENST00000587834|ENST00000593132|ENST00000592774|ENST00000588875|ENST00000591406	ENST00000587834	0.820698085244531	0.0291053815556697|0.0322650904340724|0.020248839748453|0.820698085244531|0.0501360098516052|0.0140627801596972|0.00662861645753003|0.000109047092407139|0.0267461494560345	90701	589	-0.155486872415518	-0.155503423657022	4.98202387092204	0.266577737811958	0.70402213767205	FALSE
LMV_vs_NO	LMV	NO	ENSG00000288031	ENSG00000288031	ENST00000654722	ENST00000654722	1	1	ENSG00000288031	1865	-0.47916690632279	-0.482396732645792	-0.678453678772979	0.266590781337551	0.70402213767205	FALSE
LMV_vs_NO	LMV	NO	ENSG00000306685	ENSG00000306685	ENST00000820238	ENST00000820238	1	1	ENSG00000306685	910	-0.456295334432243	-0.458966339564298	-0.510592526130605	0.266606264566465	0.70402213767205	FALSE
LMV_vs_NO	LMV	NO	ETAA1	ENSG00000143971	ENST00000645739|ENST00000644028|ENST00000272342|ENST00000462772	ENST00000272342	0.87243439474396	0.87243439474396|0.110648806589245|0.0162313762367109|0.000685422430084425	54465	4233	0.139101370119545	0.139122758248507	4.53136179654516	0.266614417681028	0.70402213767205	FALSE
LMV_vs_NO	LMV	NO	ENSG00000260464	ENSG00000260464	ENST00000565336	ENST00000565336	1	1	ENSG00000260464	1206	-0.209898758490169	-0.210082439625375	2.0920114131174	0.266670152927658	0.704095406927067	FALSE
LMV_vs_NO	LMV	NO	ZNF558	ENSG00000167785	ENST00000601372|ENST00000301475|ENST00000597304|ENST00000599938|ENST00000595786|ENST00000596172|ENST00000593891	ENST00000301475	0.351364541019562	0.351364541019562|0.0634022025842989|0.109418835281871|0.078374668840623|0.0582504945091615|0.27834202356594|0.0608472341985434	148156	1894	0.143559979329015	0.143570372670385	5.46906472061901	0.266732011015217	0.704184825386694	FALSE
LMV_vs_NO	LMV	NO	SERINC4	ENSG00000184716	ENST00000448553|ENST00000457418|ENST00000299969|ENST00000319327|ENST00000412697|ENST00000476490	ENST00000319327	0.270910204870867	0.0855034248056387|0.270910204870867|0.0737521037902617|0.177108020358813|0.207271277298847|0.185454968875573	619189	1834	-0.533671714324997	-0.539141347743361	-1.17245803342755	0.266789300948349	0.704262166207515	FALSE
LMV_vs_NO	LMV	NO	EMBP1	ENSG00000291141	ENST00000692042|ENST00000622787|ENST00000791609|ENST00000791608|ENST00000791607|ENST00000791616|ENST00000618253|ENST00000648011|ENST00000701383|ENST00000791612|ENST00000791610|ENST00000791611|ENST00000791617|ENST00000791614|ENST00000791613|ENST00000791615|ENST00000791618	ENST00000648011	0.254449001333365	0.0120348470813996|0.2194014951459|0.254449001333365|0.0315183683230939|0|0.0837446102693743|0.00475687425557201|0.00354701881000836|0.0335482787409629|0.0534443642864528|0.0613115419768533|0.180596354772367|0|0|0.0237860831879994|0.0183315663248236|0.0195295954918284	647121	2033	0.363348852490541	0.364001791121323	1.10677001958691	0.26688624590902	0.70436790766679	FALSE
LMV_vs_NO	LMV	NO	LINC01962	ENSG00000248473	ENST00000658296|ENST00000655600|ENST00000844830|ENST00000513771	ENST00000655600	0.615100718465699	0.0166537379317728|0.615100718465699|0.2167805354281|0.151465008174429	102577426	1707	-0.629654096403383	-0.637243347909697	-1.50498917333038	0.266894789763479	0.70436790766679	FALSE
LMV_vs_NO	LMV	NO	IFT52	ENSG00000101052	ENST00000373030|ENST00000373039|ENST00000486243|ENST00000476986|ENST00000467024|ENST00000468420|ENST00000460014|ENST00000461012|ENST00000471199	ENST00000373030	0.49449615663297	0.49449615663297|0.351161209547253|0.0230689976530108|0.0122418031193011|0.00572270440058634|0.0547447789107877|0.0146519695331795|0.0391995813291591|0.00471279887375256	51098	1275	0.140241597948464	0.140256111587596	4.92680558695584	0.266913354684084	0.70436790766679	FALSE
LMV_vs_NO	LMV	NO	ANKS3	ENSG00000168096	ENST00000614075|ENST00000450067|ENST00000304283|ENST00000591185|ENST00000589035|ENST00000590803|ENST00000591653|ENST00000446014|ENST00000590193|ENST00000592077|ENST00000585773|ENST00000588513|ENST00000588398|ENST00000592840|ENST00000590730|ENST00000586605|ENST00000592421|ENST00000592068|ENST00000586166|ENST00000592698|ENST00000586159|ENST00000586632|ENST00000589065|ENST00000593120|ENST00000592711|ENST00000591281|ENST00000587005|ENST00000590147|ENST00000592190|ENST00000590689	ENST00000590689	0.111496663802479	0.0132937675191494|0.0223266352831769|0.0481511674276375|0.000810506225346389|0.0221543799902754|0.00563122306263177|0.0168862823680511|0.0765377152342596|0.00192240764671504|0.0177537217580596|0|0.0905682147206014|0.0020494479099862|0.0276231853338111|0.0321239085967101|0.111496663802479|0.0708730492175335|0.0371753029989011|0.0526401155421093|0.0130450374300789|0.0844317024635434|0.0139009308264704|0.0294625226572834|0.0860468274997082|0|0.0604658991696217|0.00953452326676637|0.0114540183205733|0.0333209986670084|0.00831984506151111	124401	1603	-0.194645277215622	-0.194676405254296	4.35008868048955	0.266955912068387	0.704406322624755	FALSE
LMV_vs_NO	LMV	NO	ENSG00000275963	ENSG00000275963	ENST00000619780	ENST00000619780	1	1	ENSG00000275963	582	-0.438965170635416	-0.441747240669434	-0.680431206203533	0.267016850400825	0.704488210860924	FALSE
LMV_vs_NO	LMV	NO	PCID2	ENSG00000126226	ENST00000337344|ENST00000622406|ENST00000375477|ENST00000375479|ENST00000463102|ENST00000493650|ENST00000375459|ENST00000246505|ENST00000462653|ENST00000375457|ENST00000473462|ENST00000475433|ENST00000480971|ENST00000484641|ENST00000491548|ENST00000462853	ENST00000337344	0.235871893761329	0.0144615623966964|0.235871893761329|0.0633486385455756|0|0.049479703040115|0.175540206162123|0.0315767072262153|0.0290839368310769|0.0346490401602021|0.0307911049364734|0.000540849189923724|0.0493405660468513|0.022913026959243|0.148704105765001|0.110000852451521|0.00369780652765378	55795	1302	0.149810649548082	0.149829268888344	4.65936300660001	0.267042953403417	0.704488210860924	FALSE
LMV_vs_NO	LMV	NO	FLVCR1-DT	ENSG00000198468	ENST00000356684|ENST00000651970|ENST00000426161|ENST00000665265|ENST00000424044|ENST00000703061|ENST00000824419	ENST00000824419	0.349684504971633	0.180350177353948|0.00708093762786675|0.10235669104049|0.236449946386473|0.116629306403381|0.00744843621620869|0.349684504971633	642946	1363	0.259685421833907	0.260037476827868	1.31053610837521	0.267155316506985	0.704710736852911	FALSE
LMV_vs_NO	LMV	NO	ENSG00000302327	ENSG00000302327	ENST00000785824|ENST00000785825	ENST00000785824	0.736159846550785	0.736159846550785|0.263840153449215	ENSG00000302327	2341	-0.652903272585087	-0.657441641824632	-0.876417386205805	0.267237209421815	0.704782016097559	FALSE
LMV_vs_NO	LMV	NO	CCDC142	ENSG00000135637	ENST00000454193|ENST00000393965|ENST00000715459|ENST00000290418|ENST00000473278|ENST00000486335|ENST00000497232|ENST00000471713|ENST00000474681|ENST00000472962	ENST00000472962	0.232325793590278	0.0132913573935408|0.127217132707199|0.0775666628708347|0.00258441626760517|0.232325793590278|0.159822749594384|0.00254124641311352|0.0586122460602963|0.191203238238775|0.134835156863974	84865	1529	0.254962751342403	0.255044727905902	3.35797070110455	0.267254059707074	0.704782016097559	FALSE
LMV_vs_NO	LMV	NO	SETD1A	ENSG00000099381	ENST00000710314|ENST00000262519|ENST00000682768|ENST00000684162|ENST00000452917|ENST00000640410	ENST00000684162	0.539869391777322	0.0822464137066008|0.0892460413351488|0.085869684764466|0.0594808864062871|0.539869391777322|0.143287582010176	9739	5732	-0.144342721654103	-0.144352186954693	5.72462770495324	0.267266384448492	0.704782016097559	FALSE
LMV_vs_NO	LMV	NO	RPS6KA5	ENSG00000100784	ENST00000614987|ENST00000648062|ENST00000536315|ENST00000556178|ENST00000418736|ENST00000554206|ENST00000556304|ENST00000556594	ENST00000536315	0.384714661174958	0.0251161594158925|0.384714661174958|0.167534773032709|0|0.0969475535026237|0.0235792576025403|0.219062656200265|0.0830449390710124	9252	6470	-0.222575168110061	-0.222601617104895	4.94429315461273	0.267431656735642	0.705067398868736	FALSE
LMV_vs_NO	LMV	NO	MRPL42	ENSG00000198015	ENST00000549982|ENST00000552217|ENST00000552326|ENST00000393128|ENST00000547098|ENST00000358678|ENST00000551396|ENST00000549561|ENST00000548545|ENST00000552938	ENST00000393128	0.515581403229476	0.0365980615153341|0.515581403229476|0.0255510956364951|0.0110174207687539|0.0312794884998899|0.0505025496644977|0.0142645893596553|0.188385252863718|0.121172615831583|0.00564752263059724	28977	3815	0.138867694616841	0.138870428310978	7.49059679044581	0.267437148695616	0.705067398868736	FALSE
LMV_vs_NO	LMV	NO	TMEM72-AS1	ENSG00000224812	ENST00000663870|ENST00000669460|ENST00000659078|ENST00000659737|ENST00000659915|ENST00000670212|ENST00000663109|ENST00000670425|ENST00000667765|ENST00000660870|ENST00000657040|ENST00000813793|ENST00000450287|ENST00000670801|ENST00000666306|ENST00000662041|ENST00000689847|ENST00000813789|ENST00000813785|ENST00000685555|ENST00000670791|ENST00000653578|ENST00000657941|ENST00000659921|ENST00000656140|ENST00000668436|ENST00000668942|ENST00000659185|ENST00000659160|ENST00000659046|ENST00000813794|ENST00000813799|ENST00000813798|ENST00000813797|ENST00000813796|ENST00000813795|ENST00000717482|ENST00000813786|ENST00000813788|ENST00000813787|ENST00000813790|ENST00000813792|ENST00000813791|ENST00000609898|ENST00000717483	ENST00000813787	0.248732339447957	0.0122212919185404|0.122190587704667|0.00136466814747343|0.00898761570858324|0.038193741210548|0.00320954772202349|0.00488652097003076|0.0470294448419483|0.00240336259163219|0.0203887578701584|0.00594196862207274|0|0.000377219739578831|0.0100172413003714|0.0125027790091972|0.0112982132988376|0.0130721381949828|0.0160571043782169|0.0122103413780745|0.000710025672944116|0.0465887165668446|0.0316821979861292|0|0.0101951440843971|0.00252697586949273|0.00923444973497052|0.0170124413320097|0.00472298373294784|0.00154460074495752|0.00629227045207276|0.011919958283592|0.0162052282203774|0.248732339447957|0.00142636623385828|0.00564304067183415|0.0259430858617823|0.00937314755759156|0.0607439305152322|0.00949914990607529|0.0165943181746409|0.00882908867182902|0.00465985382345248|0.0540372729610671|0.00502185994287996|0.048509008944128	220980	1487	0.276227716907872	0.276526708009297	1.88056474880114	0.267466541995943	0.705067398868736	FALSE
LMV_vs_NO	LMV	NO	ENSG00000278876	ENSG00000278876	ENST00000623802	ENST00000623802	1	1	ENSG00000278876	135	-0.449656296841516	-0.453656413357866	-0.741183815576442	0.267488714456294	0.705067398868736	FALSE
LMV_vs_NO	LMV	NO	ENSG00000259366	ENSG00000259366	ENST00000687452|ENST00000560865	ENST00000687452	0.993594870190407	0.00640512980959305|0.993594870190407	ENSG00000259366	985	0.148486453733244	0.14852354496776	3.60032943274578	0.267514740318881	0.705067398868736	FALSE
LMV_vs_NO	LMV	NO	JAGN1	ENSG00000171135	ENST00000489724|ENST00000647897	ENST00000647897	0.714323594402017	0.285676405597983|0.714323594402017	84522	1059	0.158471101692037	0.158508513044766	3.71142910691845	0.267564172179083	0.70512367095639	FALSE
LMV_vs_NO	LMV	NO	RBKS	ENSG00000171174	ENST00000302188|ENST00000449378|ENST00000458185|ENST00000453412	ENST00000302188	0.802010897296301	0.802010897296301|0.0259095728316957|0.0931108759234736|0.0789686539485296	64080	854	0.393595689551038	0.394251471252773	0.915625884541831	0.267620172259664	0.70512367095639	FALSE
LMV_vs_NO	LMV	NO	ZNF346	ENSG00000113761	ENST00000506693|ENST00000358149|ENST00000512315|ENST00000503425|ENST00000508155|ENST00000511834|ENST00000513587|ENST00000503039|ENST00000510933|ENST00000504600	ENST00000504600	0.30831320748979	0.154609981921098|0.0839441149426229|0.0982436276607524|0.30831320748979|0.0135214142092414|0.030165391956545|0.0623874957005066|0.147696307089652|0.0116781114075743|0.0894403476222171	23567	1640	0.182508100691185	0.182530489396756	4.84555436270702	0.267620177695735	0.70512367095639	FALSE
LMV_vs_NO	LMV	NO	LINC01822	ENSG00000229621	ENST00000416032|ENST00000653083|ENST00000412424|ENST00000667311|ENST00000753827|ENST00000753826|ENST00000753596|ENST00000753595|ENST00000753829|ENST00000753828|ENST00000753830|ENST00000753831|ENST00000654277|ENST00000671687|ENST00000668104|ENST00000435682|ENST00000663972|ENST00000664721	ENST00000668104	0.415754727483296	0.00534166873532154|0.108189826243771|0.0788913430082278|0.0036966272044964|0|0.0352467170547291|0.0709614029271394|0|0.415754727483296|0|0.168897549369948|0.0867598088943125|0|0|0|0|0.0146363997159744|0.0116239293627842	645949	1343	-0.556939664354725	-0.562610159233558	-1.10644575967579	0.267656722864515	0.705142054541758	FALSE
LMV_vs_NO	LMV	NO	ENSG00000235672	ENSG00000235672	ENST00000434303	ENST00000434303	1	1	ENSG00000235672	503	0.661896732039373	0.674238873142262	-2.2287134812365	0.267689010191759	0.705142054541758	FALSE
LMV_vs_NO	LMV	NO	SST	ENSG00000157005	ENST00000287641	ENST00000287641	1	1	6750	298	-0.459218107719068	-0.459331580118159	3.74387547150576	0.267711243905407	0.705142054541758	FALSE
LMV_vs_NO	LMV	NO	ZC3H7A	ENSG00000122299	ENST00000396516|ENST00000570918|ENST00000575984|ENST00000571405|ENST00000355758|ENST00000570862|ENST00000571198|ENST00000572938|ENST00000571676|ENST00000575041|ENST00000576247|ENST00000576009|ENST00000575170|ENST00000572870|ENST00000576018|ENST00000572781|ENST00000574995	ENST00000355758	0.263908162099342	0.263908162099342|0.0640493735673187|0.0369196866464722|0.0275913139715539|0.000676344065788302|0.0812067142170204|0.0103797175680474|0.0415095055834776|0.00423841841619545|0.0257166964150795|0.00493216053298267|0.0414841938713174|0.173696648260954|0.0240954845782|0.144835512907428|0.0167113561820019|0.0380487111168206	29066	1681	0.154732114791493	0.154743301540802	5.71971186785552	0.267813268971014	0.70524293364437	FALSE
LMV_vs_NO	LMV	NO	PABPN1	ENSG00000100836	ENST00000216727|ENST00000397276|ENST00000556821|ENST00000556809|ENST00000557702|ENST00000554062|ENST00000553960|ENST00000555295	ENST00000216727	0.622227418092558	0.622227418092558|0.154519563452933|0.00784918400459172|0.0136180186760336|0.00540462004455139|0.0176324202760949|0.0125480313842716|0.166200744068966	8106	1645	0.136432574199844	0.136436387250539	6.89274763186072	0.267851515156817	0.70524293364437	FALSE
LMV_vs_NO	LMV	NO	COX19	ENSG00000240230	ENST00000457254|ENST00000344111|ENST00000466146|ENST00000466853	ENST00000344111	0.605612094897154	0.605612094897154|0.0453006476773478|0.312785480566499|0.0363017768589989	90639	3191	0.145445330264792	0.145463260979474	4.77248574424324	0.267861040580872	0.70524293364437	FALSE
LMV_vs_NO	LMV	NO	ENSG00000289868	ENSG00000289868	ENST00000797254|ENST00000797256|ENST00000797255|ENST00000797257|ENST00000701227|ENST00000797258	ENST00000797258	0.519946632916149	0.197981722829746|0.0743392407787702|0.00148620577074605|0.0572356590919021|0.149010538612686|0.519946632916149	ENSG00000289868	239	-0.587990664341094	-0.594011092685262	-1.59599092288231	0.267861677901656	0.70524293364437	FALSE
LMV_vs_NO	LMV	NO	IMPDH1	ENSG00000106348	ENST00000469328|ENST00000484496|ENST00000419067|ENST00000338791|ENST00000348127|ENST00000496200|ENST00000354269|ENST00000470772|ENST00000648462|ENST00000480861|ENST00000460045|ENST00000497868|ENST00000468842|ENST00000489263|ENST00000496487|ENST00000491376|ENST00000473463	ENST00000348127	0.371698683942195	0.00178558947130071|0.371698683942195|0.0116672152429451|0.000341217416900776|0.0366769847669069|0.0518141430990011|0.00728373249947791|0.0104798539793477|0.000394431369532723|0.108184088449553|0.0105543554974493|0|0.0987125796146594|0.131396358765783|0.0901773906805836|0.0107978416024348|0.0580355336019291	3614	1782	-0.170768661252929	-0.170789914528047	4.83120513493732	0.267955390373872	0.70540663660321	FALSE
LMV_vs_NO	LMV	NO	ENSG00000274403	ENSG00000274403	ENST00000617465	ENST00000617465	1	1	ENSG00000274403	354	0.508264437758134	0.516393173986833	-1.96291143686135	0.26797993504857	0.70540663660321	FALSE
LMV_vs_NO	LMV	NO	PKIB	ENSG00000135549	ENST00000615438|ENST00000392491|ENST00000607474|ENST00000608895|ENST00000618977|ENST00000583007|ENST00000368448|ENST00000392490|ENST00000368452|ENST00000258014|ENST00000696716|ENST00000354275|ENST00000368446	ENST00000368452	0.399627093372087	0.0100173836301892|0.0235885355295539|0.0170239672548868|0.00234418851057264|0.399627093372087|0.043237206306637|0.259955894169302|0.0350867991668458|0.0146217653703685|0.00753394531999545|0.0214949338336259|0.164990925436707|0.000477362099228921	5570	868	0.252003953305491	0.252046727704293	4.20994050461296	0.268178992254056	0.705813790560257	FALSE
LMV_vs_NO	LMV	NO	UFD1	ENSG00000070010	ENST00000263202|ENST00000399523|ENST00000459854|ENST00000466373|ENST00000447868|ENST00000421968|ENST00000484101|ENST00000489406|ENST00000494054|ENST00000474226	ENST00000399523	0.51160477452189	0.183209187893342|0.51160477452189|0.00192423463009653|0.059671133433373|0.0665809903004599|0.0111850717839103|0.120024893423866|0.0269208957161365|0.0160143903884924|0.00286442790843358	7353	1187	-0.144676658167226	-0.144696227674038	4.80427230574004	0.268190723216818	0.705813790560257	FALSE
LMV_vs_NO	LMV	NO	KLK6	ENSG00000167755	ENST00000376851|ENST00000310157|ENST00000391808|ENST00000597379|ENST00000594641|ENST00000599690|ENST00000599881	ENST00000376851	0.408768643652998	0.219649821077399|0.408768643652998|0.106017254803498|0.0512264494916488|0.168883285519911|0|0.0454545454545455	5653	1364	-0.84077662300562	-0.85706423028159	-1.87464816719046	0.268330040779997	0.706066942354137	FALSE
LMV_vs_NO	LMV	NO	ENSG00000273204	ENSG00000273204	ENST00000609247	ENST00000609247	1	1	ENSG00000273204	345	-0.609702319710278	-0.624096707938147	-1.95454236099921	0.268375260666425	0.706066942354137	FALSE
LMV_vs_NO	LMV	NO	HERPUD2	ENSG00000122557	ENST00000311350|ENST00000396081|ENST00000426180|ENST00000438224|ENST00000413517|ENST00000427455|ENST00000603731	ENST00000396081	0.639929930801916	0.280905514038387|0.639929930801916|0.00332121602669219|0|0|0.0757212632332186|0.000122075899786243	64224	2355	0.135949437949522	0.135960662963497	5.43358884763765	0.26839131159112	0.706066942354137	FALSE
LMV_vs_NO	LMV	NO	ENSG00000277368	ENSG00000277368	ENST00000621997	ENST00000621997	1	1	ENSG00000277368	593	0.415017517031038	0.419903802468991	-1.76307507184117	0.268412850097445	0.706066942354137	FALSE
LMV_vs_NO	LMV	NO	MORN5	ENSG00000185681	ENST00000373764|ENST00000536616|ENST00000418632|ENST00000486801|ENST00000477017	ENST00000536616	0.622108873194591	0.280473224982782|0.0327769482736344|0.0294807568393394|0.0351601967096532|0.622108873194591	254956	493	0.542060806730892	0.542922606667315	0.90725836011475	0.268427246359859	0.706066942354137	FALSE
LMV_vs_NO	LMV	NO	ENSG00000305936	ENSG00000305936	ENST00000814191	ENST00000814191	1	1	ENSG00000305936	369	0.508740186155597	0.515847039299077	-1.95303784990585	0.268483881654156	0.706129505123509	FALSE
LMV_vs_NO	LMV	NO	RGS9	ENSG00000108370	ENST00000638125|ENST00000637818|ENST00000582940|ENST00000635833|ENST00000262406|ENST00000583473|ENST00000443584|ENST00000584234|ENST00000449996|ENST00000581175|ENST00000577186|ENST00000577595	ENST00000577186	0.344896672276268	0.253924476984311|0.00833257228811226|0.00473117709225424|0.344896672276268|0.00916786355812488|0.145861753466029|0.0136966583922264|0.0247242573256645|0.000330383651520183|0|0.021924743074371|0.172409441891119	8787	1618	-0.299421886196701	-0.299512803889283	3.70951583844972	0.268532580824127	0.706129505123509	FALSE
LMV_vs_NO	LMV	NO	ZNF233	ENSG00000159915	ENST00000592581|ENST00000590668|ENST00000683810|ENST00000588489|ENST00000391958|ENST00000589522	ENST00000683810	0.473778500966457	0.0637354426686913|0.0881044625546832|0.155123720422458|0.0403590324615347|0.178898840926176|0.473778500966457	353355	2538	-0.363496996675926	-0.364171247857877	1.31389024923939	0.268535237727734	0.706129505123509	FALSE
LMV_vs_NO	LMV	NO	ENSG00000288557	ENSG00000288557	ENST00000664978	ENST00000664978	1	1	ENSG00000288557	2321	0.510959933988247	0.517360624145769	-1.33337518752705	0.268597827777293	0.706158343241793	FALSE
LMV_vs_NO	LMV	NO	ANKHD1-DT	ENSG00000249637	ENST00000786865|ENST00000786866|ENST00000507521|ENST00000786868|ENST00000666403|ENST00000786867|ENST00000786871|ENST00000786870|ENST00000786869|ENST00000687631|ENST00000786873|ENST00000786872|ENST00000786874	ENST00000687631	0.727326191235505	0.00684840092444227|0.0119469771152126|0.727326191235505|0.020461963351279|0.0148255912255196|0.00177009569126697|0.0184858031688282|0.0520247979071785|0.0034050573006544|0.0479570533827055|0.00523730717064798|0.0714365905706945|0.0182741709560649	121232368	741	-0.285696045763762	-0.286327691637777	0.582684139755809	0.268602344734297	0.706158343241793	FALSE
LMV_vs_NO	LMV	NO	ENSG00000269755	ENSG00000269755	ENST00000598753	ENST00000598753	1	1	ENSG00000269755	430	-0.524814991047822	-0.529158863603102	-0.658740024079027	0.26863860899188	0.706179883637275	FALSE
LMV_vs_NO	LMV	NO	CXCL2	ENSG00000081041	ENST00000508487|ENST00000296031|ENST00000510048	ENST00000508487	0.833321839897955	0.106653241385366|0.833321839897955|0.0600249187166792	2920	606	0.628039314664847	0.63225865339441	-0.969341955504211	0.268859621389089	0.706654093990215	FALSE
LMV_vs_NO	LMV	NO	UBL7	ENSG00000138629	ENST00000565494|ENST00000566365|ENST00000567435|ENST00000565335|ENST00000395081|ENST00000361351|ENST00000564488|ENST00000565130|ENST00000563081	ENST00000361351	0.560255051824013	0.560255051824013|0.253895141511124|0.0300626976840345|0.0343206853855805|0.0123956480273021|0.000834829184635126|0.0550738713021521|0.00107325542320702|0.0520888196579515	84993	1118	0.148828417318697	0.148849340521143	4.57599215201357	0.268875183355501	0.706654093990215	FALSE
LMV_vs_NO	LMV	NO	SSTR2	ENSG00000180616	ENST00000357585|ENST00000579323	ENST00000357585	0.962950247374156	0.962950247374156|0.0370497526258442	6752	7751	-0.472233644474392	-0.472271739295741	5.85536562723018	0.268995079972538	0.706823178303137	FALSE
LMV_vs_NO	LMV	NO	ENSG00000301508	ENSG00000301508	ENST00000779404	ENST00000779404	1	1	ENSG00000301508	1795	-0.306127043747751	-0.307690946331192	-0.648748979598379	0.26899571129603	0.706823178303137	FALSE
LMV_vs_NO	LMV	NO	TTC29	ENSG00000137473	ENST00000325106|ENST00000513335|ENST00000508306|ENST00000504425|ENST00000504272|ENST00000506019|ENST00000515315|ENST00000502319	ENST00000325106	0.519454132106557	0.519454132106557|0.0162449272390844|0.00614587361305721|0.442728486352674|0|0.0128792955725125|0.00254728511611473|0	83894	1847	0.604909472365843	0.606016788115579	0.808071991830726	0.269037608741545	0.706848761547082	FALSE
LMV_vs_NO	LMV	NO	RAP2C	ENSG00000123728	ENST00000620646|ENST00000342983|ENST00000370874|ENST00000460462|ENST00000490400	ENST00000342983	0.807083817207742	0.807083817207742|0.00703092544758205|0|0.0269826277347575|0.158902629609918	57826	2455	0.138290469132073	0.138296019102144	6.30351467290274	0.269061642508044	0.706848761547082	FALSE
LMV_vs_NO	LMV	NO	ENSG00000293058	ENSG00000293058	ENST00000527374	ENST00000527374	1	1	ENSG00000293058	2546	-0.748708499795016	-0.755589670841507	-0.873778240531533	0.269148863733014	0.706934875279291	FALSE
LMV_vs_NO	LMV	NO	ENSG00000289858	ENSG00000289858	ENST00000701128	ENST00000701128	1	1	ENSG00000289858	1173	0.200887293448247	0.201122638925562	1.48583886829186	0.269150623501413	0.706934875279291	FALSE
LMV_vs_NO	LMV	NO	ELK3	ENSG00000111145	ENST00000228741|ENST00000547249|ENST00000552142|ENST00000547860|ENST00000549985|ENST00000549529	ENST00000228741	0.958823443581762	0.958823443581762|0.010759188671203|0.00573750280362288|0|0.0201993297191062|0.00448053522430612	2004	3622	-0.402425125087083	-0.402580556584733	3.00535427227311	0.269336618641156	0.707349547463782	FALSE
LMV_vs_NO	LMV	NO	CDH3	ENSG00000062038	ENST00000565453|ENST00000429102|ENST00000542274|ENST00000264012|ENST00000566808|ENST00000569036|ENST00000567674|ENST00000568292|ENST00000569080|ENST00000569117	ENST00000567674	0.263973203500459	0.0862744841197023|0.251338033179868|0.142196657121556|0.00347918715232599|0.104189620116209|0.263973203500459|0.0209509855581682|0.0262693771538451|0.0723690554416704|0.0289593966561964	1001	2416	-0.324417662803506	-0.324464282604094	4.86528502754201	0.269415534611215	0.707409219487179	FALSE
LMV_vs_NO	LMV	NO	CIBAR1-DT	ENSG00000246662	ENST00000517785|ENST00000520513|ENST00000520096|ENST00000770824|ENST00000770815|ENST00000770814|ENST00000770808|ENST00000770809|ENST00000770840|ENST00000770855|ENST00000770841|ENST00000770828|ENST00000770822|ENST00000770820|ENST00000770810|ENST00000770803|ENST00000770842|ENST00000770823|ENST00000770816|ENST00000770804|ENST00000770826|ENST00000770811|ENST00000770825|ENST00000770812|ENST00000770827|ENST00000770856|ENST00000770843|ENST00000770821|ENST00000770813|ENST00000770807|ENST00000770805|ENST00000770874|ENST00000770858|ENST00000770857|ENST00000770844|ENST00000770818|ENST00000770817|ENST00000770806|ENST00000517796|ENST00000770877|ENST00000770819|ENST00000770839|ENST00000770861|ENST00000770860|ENST00000770859|ENST00000770862|ENST00000770866|ENST00000770865|ENST00000770835|ENST00000770834|ENST00000770833|ENST00000770829|ENST00000770867|ENST00000770864|ENST00000770832|ENST00000770863|ENST00000770830|ENST00000770837|ENST00000770836|ENST00000770838|ENST00000770831|ENST00000770868|ENST00000770869|ENST00000770845|ENST00000770873|ENST00000770872|ENST00000770871|ENST00000770846|ENST00000770870|ENST00000770849|ENST00000770875|ENST00000770897|ENST00000770876|ENST00000770853|ENST00000770851|ENST00000770852|ENST00000770896|ENST00000770847|ENST00000770850|ENST00000501400|ENST00000770848|ENST00000770854|ENST00000770887|ENST00000770884|ENST00000770885|ENST00000770889|ENST00000770888|ENST00000770883|ENST00000770882|ENST00000770880|ENST00000770881|ENST00000770879|ENST00000770878|ENST00000770890|ENST00000770891|ENST00000770900|ENST00000770892|ENST00000770894|ENST00000770895|ENST00000770893|ENST00000770901|ENST00000803763|ENST00000803764|ENST00000741087	ENST00000741087	0.628236816327773	0.147280651607522|0|0.00289552527233256|0|0|0.628236816327773|0|0|0|0|0|0.0087924437750984|0|0|0|0|0.00250810359448808|0.00353814901525976|0|0|0|0|0.00663000867497227|0|0|0|0|0.0112710663251763|0|0|0|0|0|0|0.00190617086392014|0.00319464716460432|0|0|0|0|0|0|0|0|0|0|0|0|0|0|0.00415247080776106|0.00325087262338213|0|0|0.00338910203898767|0|0|0.00394703947224145|0|0|0.00336844052378579|0.0026798891820107|0.00730438234669613|0.0121800834196916|0|0|0|0.00518616195969267|0.00164368026513344|0|0|0|0.0079435588843045|0|0.00705506855897307|0.0249125590860046|0|0|0|0.00634258585916068|0.00651600079970204|0.0141228698789896|0|0|0|0|0|0|0|0.00295526673646449|0|0|0.00885634211236454|0|0|0.00568976188509492|0|0|0|0.0114379369406774|0.0190929920008734|0|0.0217193519968611|0	642924	916	0.379363858117125	0.380977972463237	-0.292916348645177	0.2694155794374	0.707409219487179	FALSE
LMV_vs_NO	LMV	NO	SPX	ENSG00000134548	ENST00000256969|ENST00000535033|ENST00000546199|ENST00000544637|ENST00000535139|ENST00000649016|ENST00000543800|ENST00000537527	ENST00000535033	0.583288223749647	0.145563753361453|0.583288223749647|0.209438868672563|0.00967069056821388|0.00913869269533927|0.0172774235058145|0|0.0256223474469692	80763	1312	0.39096596756069	0.391696525009136	0.784327065522161	0.269596731117361	0.707665489905319	FALSE
LMV_vs_NO	LMV	NO	MTPN	ENSG00000105887	ENST00000393085|ENST00000435723	ENST00000393085	0.997297159901932	0.997297159901932|0.0027028400980682	136319	2857	0.134968959258148	0.134970843080709	7.93826112069577	0.269619393365347	0.707665489905319	FALSE
LMV_vs_NO	LMV	NO	ANKRA2	ENSG00000164331	ENST00000296785|ENST00000505301|ENST00000515249|ENST00000504641|ENST00000506130|ENST00000515804|ENST00000514916|ENST00000509433	ENST00000296785	0.411221187428578	0.411221187428578|0.0436400132442664|0.0102136965567674|0.0354170826469626|0.123945066723649|0.198813509496453|0.0666213373596068|0.110128106543716	57763	953	-0.158645003768279	-0.158671110823978	4.53559909806092	0.269661636699711	0.707665489905319	FALSE
LMV_vs_NO	LMV	NO	ANAPC1	ENSG00000153107	ENST00000643447|ENST00000427997|ENST00000341068|ENST00000462785|ENST00000464695|ENST00000485325|ENST00000482177|ENST00000451367|ENST00000628342|ENST00000489177|ENST00000467878	ENST00000341068	0.511895336401398	0.511895336401398|0.017806417723006|0.00698668478661526|0.0159242950386979|0.00510616021448761|0.356576989729651|0.013581199280169|0.0356325196177943|0.0116255721618676|0.0237129798972375|0.00115184514907582	64682	4105	-0.172292251415646	-0.172300289418648	6.16944170550804	0.269683581999254	0.707665489905319	FALSE
LMV_vs_NO	LMV	NO	ZNF783	ENSG00000204946	ENST00000378052|ENST00000434415|ENST00000476295|ENST00000481519|ENST00000489518	ENST00000434415	0.747225661590223	0.0548724970376729|0.747225661590223|0.0312686740756308|0.053897178541395|0.112735988755079	100289678	3703	-0.149760847275486	-0.149783398192667	4.55160311881989	0.269688558837494	0.707665489905319	FALSE
LMV_vs_NO	LMV	NO	LMBR1	ENSG00000105983	ENST00000430825|ENST00000609081|ENST00000353442|ENST00000609774|ENST00000448926|ENST00000415428|ENST00000454132|ENST00000434503|ENST00000461603|ENST00000486837|ENST00000477983|ENST00000430278|ENST00000434278|ENST00000444719|ENST00000461469|ENST00000414218|ENST00000434453|ENST00000498034|ENST00000433968|ENST00000485985	ENST00000448926	0.237048597929068	0.0708610021217229|0.00280754721002289|0.107993148132674|0|0.0158704100777217|0.0681064612682734|0.0549117878610849|0.00927843354478926|0.0136724882102057|0.130653198886221|0.237048597929068|0.0880525105289565|0.117702371529043|0.00767327342732938|0.0196812635647622|0.0154128262953826|0.0147420744167674|0.00775945446242896|0.016138750314331|0.00163440021921503	64327	1802	0.135830809715997	0.13583507937779	6.72021316951177	0.269699425188654	0.707665489905319	FALSE
LMV_vs_NO	LMV	NO	RBM14	ENSG00000239306	ENST00000393979|ENST00000512283|ENST00000409372|ENST00000310137|ENST00000443702|ENST00000409738|ENST00000460762|ENST00000461478|ENST00000496694	ENST00000393979	0.404668324065335	0.293816117197916|0.404668324065335|0.0205498888385142|0.00295772585513934|0.0110433397457067|0.0882341267109259|0.0609619215273951|0.110617028490633|0.00715152756843495	10432	1921	-0.146269538184326	-0.146277231500963	6.02728515348656	0.269710089327511	0.707665489905319	FALSE
LMV_vs_NO	LMV	NO	TNFRSF11A	ENSG00000141655	ENST00000269485|ENST00000586569|ENST00000592013|ENST00000587697	ENST00000269485	0.510787225275725	0.510787225275725|0.426695948137359|0.0126376421274156|0.0498791844595	8792	5170	-0.873875193964237	-0.875521328651779	1.11482304722566	0.269740805589663	0.707672275129747	FALSE
LMV_vs_NO	LMV	NO	TMEM87A	ENSG00000103978	ENST00000389834|ENST00000448392|ENST00000704760|ENST00000704761|ENST00000566014|ENST00000568067|ENST00000564329|ENST00000562946|ENST00000569075|ENST00000568400|ENST00000563371|ENST00000561578|ENST00000566474|ENST00000307216|ENST00000568432	ENST00000389834	0.570386836933475	0.0462581445760012|0.570386836933475|0.00509939595501535|0.0139455260811352|0.0760475437641312|0.00295979474041945|0.0155958514673978|0.044887585560691|0.079957300745667|0.0152386551321894|0.00405705317580195|0.0812165062616012|0.0209317017740703|0.0209619055269368|0.00245619830546723	25963	1892	-0.135702448719697	-0.135712332771249	5.61745500673905	0.269839054348277	0.707856213789323	FALSE
LMV_vs_NO	LMV	NO	MCOLN2	ENSG00000153898	ENST00000370608|ENST00000463065|ENST00000530971|ENST00000284027|ENST00000531325|ENST00000531874	ENST00000370608	0.424254892746827	0.0931806740142556|0.424254892746827|0.209578331619934|0.0878297292688529|0.12651841411867|0.0586379582314605	255231	1872	-0.943047766923013	-0.966064998201206	-2.31285620839543	0.269872066407222	0.707863104366131	FALSE
LMV_vs_NO	LMV	NO	SDHB	ENSG00000117118	ENST00000491274|ENST00000714029|ENST00000714030|ENST00000714031|ENST00000463045|ENST00000485515|ENST00000714032|ENST00000375499|ENST00000714033|ENST00000714034|ENST00000485092|ENST00000475049|ENST00000714035|ENST00000714036|ENST00000714037|ENST00000714038|ENST00000475506|ENST00000466613	ENST00000375499	0.821665280340824	0.821665280340824|0.00482109862772624|0.00612890010810819|0.000168387956371398|0.0193384485439285|0.0110448703337746|0.00149015725853238|0.00122643867996|0.00621807708383032|0.00745007591862651|0.000445834307329525|0.00195899432728393|0.00029924987704752|0.00151240391262195|0.00331810201224935|0.00705789983621958|0.0891876241578292|0.0166681567177366	6390	745	-0.145457706211794	-0.145471726943501	5.14308412823579	0.269897956715027	0.707863104366131	FALSE
LMV_vs_NO	LMV	NO	ENSG00000300100	ENSG00000300100	ENST00000768778	ENST00000768778	1	1	ENSG00000300100	442	0.572965260553261	0.580703235212297	-1.94779585126172	0.269980813459754	0.708006601084855	FALSE
LMV_vs_NO	LMV	NO	ENSG00000286001	ENSG00000286001	ENST00000651543	ENST00000651543	1	1	ENSG00000286001	3759	-0.313822288094857	-0.314394374704951	0.810480420622623	0.270130742746912	0.708305248937237	FALSE
LMV_vs_NO	LMV	NO	ENSG00000286149	ENSG00000286149	ENST00000652220	ENST00000652220	1	1	ENSG00000286149	265	-0.632459633909409	-0.642511573252314	-2.15826179840027	0.270173100926849	0.708305248937237	FALSE
LMV_vs_NO	LMV	NO	ENSG00000225138	ENSG00000225138	ENST00000607286|ENST00000658086|ENST00000606319|ENST00000658225|ENST00000667998|ENST00000667376|ENST00000607005|ENST00000606107|ENST00000606074|ENST00000606288|ENST00000655313|ENST00000534918|ENST00000668009	ENST00000606074	0.231242985464219	0.181453408042965|0.231242985464219|0.00407480071165605|0.000911510319683042|0.220619726782593|0.019451260333338|0.0647439465003396|0.00238391607070654|0.139926730705057|0.01462108284214|0.119034150573077|0.00153648165422539|0	ENSG00000225138	1151	0.157100974010966	0.157116036169382	4.92592651999609	0.270179161617113	0.708305248937237	FALSE
LMV_vs_NO	LMV	NO	UBL4A	ENSG00000102178	ENST00000369660|ENST00000421431|ENST00000369653|ENST00000477777|ENST00000417913|ENST00000630530|ENST00000481237	ENST00000369660	0.825482063782803	0.0127037648146926|0.825482063782803|0.00346540727544657|0.00929345713464271|0.0643749875364129|0.084680319456002|0	8266	2026	-0.178443917882673	-0.17847323644558	4.27213266040358	0.270212272204527	0.708318238183733	FALSE
LMV_vs_NO	LMV	NO	A2M-AS1	ENSG00000245105	ENST00000839574|ENST00000667950|ENST00000839575|ENST00000670582|ENST00000648157|ENST00000499762	ENST00000667950	0.385784686671311	0.211832684627238|0.00182759374273804|0.385784686671311|0.306543066711695|0.0552731873989083|0.0387387808481103	144571	2255	0.284469650335275	0.284631523545538	2.6816984460469	0.270245296105837	0.708330997513497	FALSE
LMV_vs_NO	LMV	NO	KCNRG	ENSG00000198553	ENST00000360473|ENST00000312942	ENST00000312942	0.652413166053351	0.652413166053351|0.347586833946649	283518	1033	-0.558602131661516	-0.562297970221741	-0.678490477688225	0.270289762584771	0.708373742821657	FALSE
LMV_vs_NO	LMV	NO	CCDC8	ENSG00000169515	ENST00000307522|ENST00000697726	ENST00000307522	1	1	83987	3925	0.259482413163436	0.259505396419048	4.98431472287924	0.270320879759124	0.708381497093778	FALSE
LMV_vs_NO	LMV	NO	BTRC	ENSG00000166167	ENST00000393441|ENST00000475200|ENST00000408038|ENST00000370187|ENST00000465182|ENST00000370183|ENST00000493877	ENST00000370187	0.477639089855617	0.202478029452912|0.477639089855617|0.0758118046869301|0.134403192770013|0.0170366320058636|0.0451530472669806|0.0474782039616842	8945	4270	0.146482843103976	0.146489638300047	6.23906627247337	0.270374543149884	0.708448326426585	FALSE
LMV_vs_NO	LMV	NO	LOC105370645	ENSG00000258702	ENST00000660184|ENST00000667340|ENST00000553378|ENST00000657003|ENST00000656223|ENST00000660802|ENST00000655504|ENST00000846128|ENST00000846127|ENST00000647663|ENST00000663585|ENST00000666373|ENST00000664902|ENST00000659801|ENST00000685266|ENST00000665251|ENST00000659974|ENST00000668659|ENST00000846131|ENST00000662143|ENST00000846129|ENST00000555496|ENST00000846022|ENST00000655974|ENST00000846126|ENST00000846020|ENST00000701758|ENST00000846135|ENST00000846133|ENST00000654134|ENST00000690332|ENST00000656397|ENST00000846021|ENST00000701747|ENST00000846130|ENST00000655609|ENST00000846125|ENST00000846132|ENST00000846134|ENST00000664497|ENST00000846023|ENST00000846024	ENST00000846125	0.0879839640837775	0.0872358848907824|0|0.00720151087532845|0.0448012217885427|0|0|0.0431881035163123|0|0|0|0|0|0.0251781955950664|0.0633791425254094|0.0610313365580043|0|0.041402482564503|0.0862622923603571|0.0176685018807663|0.0268851530631348|0.0475538828352146|0.0352570504343717|0|0|0|0.0255858598175344|0.0831822903867532|0.0251383559256506|0|0.0784059899269833|0.0322324008816514|0.0879839640837775|0.0168439396508406|0|0|0|0.0293274547104791|0|0|0|0|0.0342549857285364	105370645	1328	-0.719619545415465	-0.72777641228906	-1.07414218876829	0.270463474738266	0.708567203569211	FALSE
LMV_vs_NO	LMV	NO	PIEZO1-AS1	ENSG00000182376	ENST00000333666|ENST00000567588	ENST00000333666	0.513620507988373	0.513620507988373|0.486379492011627	339059	2257	-0.498099800465657	-0.505049792839509	-1.62179233346135	0.270492931677786	0.708567203569211	FALSE
LMV_vs_NO	LMV	NO	ENSG00000260063	ENSG00000260063	ENST00000569378	ENST00000569378	1	1	ENSG00000260063	3928	0.239223653622158	0.239724266361366	0.702065025370493	0.270504409233164	0.708567203569211	FALSE
LMV_vs_NO	LMV	NO	SORBS1	ENSG00000095637	ENST00000371227|ENST00000371247|ENST00000371249|ENST00000649911|ENST00000306402|ENST00000371246|ENST00000647619|ENST00000649575|ENST00000634504|ENST00000607232|ENST00000277982|ENST00000361941|ENST00000371245|ENST00000354106|ENST00000371239|ENST00000371241|ENST00000474353|ENST00000371228|ENST00000472854|ENST00000465489|ENST00000486141|ENST00000492542|ENST00000482068	ENST00000306402	0.204220908254157	0|0.204220908254157|0.00413766988280921|0|0.00256906396200814|0.196584144659345|0|0.0158220313604587|0.00310996585225317|0.0023424903951936|0.00146058594295731|0.156226506118458|0.0239599303594327|0.0518657737487011|0.000333355029678569|0.0156178388079609|0.0172214234177141|0.0072504980329529|0.122106386391819|0.016828264873339|0.0736152497119363|0.0516258582319674|0.0331020549668569	10580	4258	-0.171772911048136	-0.171780519281325	6.40214927993579	0.270549187834654	0.708610715081352	FALSE
LMV_vs_NO	LMV	NO	FBXO48	ENSG00000204923	ENST00000377957	ENST00000377957	1	1	554251	4504	-0.176872625298687	-0.176958604960151	3.05589529983489	0.270621442677035	0.708658868136494	FALSE
LMV_vs_NO	LMV	NO	DBNDD2	ENSG00000244274	ENST00000372723|ENST00000372722|ENST00000357275|ENST00000372720|ENST00000372717|ENST00000360981|ENST00000372712|ENST00000372710|ENST00000443296	ENST00000360981	0.70456649551598	0.0119217566626618|0.70456649551598|0.0233952899907261|0.053529734846302|0.0685466578435214|0.0227697810775659|0|0.115270284063242|0	55861	1004	-0.313471487231841	-0.313589104934355	3.19593875965997	0.270623911682128	0.708658868136494	FALSE
LMV_vs_NO	LMV	NO	ENSG00000296299	ENSG00000296299	ENST00000737891|ENST00000737892|ENST00000737893|ENST00000737894|ENST00000737895|ENST00000737896|ENST00000737897|ENST00000737898|ENST00000737899	ENST00000737891	0.774324072817981	0.774324072817981|0.0478929690206806|0.0666689572777393|0.1111140008836|0|0|0|0|0	ENSG00000296299	1135	0.277635664088045	0.278193237111881	0.899090406496584	0.270723008787288	0.708762090807372	FALSE
LMV_vs_NO	LMV	NO	HNRNPUL2-BSCL2	ENSG00000234857	ENST00000403734	ENST00000403734	1	1	100534595	4559	-0.808007694116454	-0.810734209006312	0.00142108123808199	0.270746357142679	0.708762090807372	FALSE
LMV_vs_NO	LMV	NO	ENSG00000301157	ENSG00000301157	ENST00000776681	ENST00000776681	1	1	ENSG00000301157	273	-0.546716307915608	-0.55412719403761	-1.48673714779486	0.270768576036019	0.708762090807372	FALSE
LMV_vs_NO	LMV	NO	MYO1D	ENSG00000176658	ENST00000318217|ENST00000394649|ENST00000577576|ENST00000577352|ENST00000579584|ENST00000580547|ENST00000581059|ENST00000582217|ENST00000623444|ENST00000585094|ENST00000577252|ENST00000580538|ENST00000584232|ENST00000583611|ENST00000582751|ENST00000583621	ENST00000318217	0.522155116037712	0.522155116037712|0.0041775322203284|0.169956833025371|0.0123265464177436|0.000778163875779585|0.0725476465928918|0.0273820027248495|0.00613208092106427|0.00510039238524503|0.000312320735106574|0|0.0113795946018567|0.1365927954044|0.00466694614419533|0.0112161166027567|0.0152759123106998	4642	3538	-0.340357625472614	-0.340382338256007	5.65358299281433	0.270776024754528	0.708762090807372	FALSE
LMV_vs_NO	LMV	NO	ENSG00000286523	ENSG00000286523	ENST00000752893|ENST00000752891|ENST00000752892|ENST00000653599|ENST00000669252|ENST00000658930|ENST00000656440	ENST00000656440	0.579361847061102	0.0532986505107977|0.579361847061102|0.0584210954203492|0.0678298268584095|0.0805919485897324|0.0340960266042624|0.126400604955347	ENSG00000286523	2875	-0.778267860123398	-0.794496928186984	-1.7950884931784	0.27096762675368	0.709189823787174	FALSE
LMV_vs_NO	LMV	NO	SPOCD1	ENSG00000134668	ENST00000257100|ENST00000360482|ENST00000473361|ENST00000452755|ENST00000533231|ENST00000528579|ENST00000532604|ENST00000531039|ENST00000468720|ENST00000460061|ENST00000485944|ENST00000529396|ENST00000528791|ENST00000525930	ENST00000468720	0.283265146489609	0.237395971340373|0.00716866656115926|0.182382111193886|0.0316932291242292|0.283265146489609|0.0989411603561756|0.0125009501879339|0.0470563764757992|0.0228142593174204|0|0|0.0274643848311703|0.0285222571912074|0.020795486931037	90853	2514	-0.576102397021208	-0.578443319116396	-0.0383134668202679	0.271050045398218	0.709331737447517	FALSE
LMV_vs_NO	LMV	NO	ENSG00000295151	ENSG00000295151	ENST00000728294|ENST00000728273|ENST00000728274|ENST00000728275|ENST00000728276|ENST00000728277|ENST00000728278|ENST00000728279|ENST00000728291|ENST00000728280|ENST00000728281|ENST00000728292|ENST00000728293|ENST00000728282|ENST00000728284|ENST00000728285|ENST00000728283|ENST00000728286|ENST00000728287|ENST00000728288|ENST00000728289|ENST00000728290	ENST00000728294	0.922027056102989	0|0.0402383019726747|0|0|0|0|0.0106017006953058|0|0|0|0|0|0|0|0|0|0.014346307942638|0|0.00325577764399214|0|0.00953085564240025|0.922027056102989	ENSG00000295151	1050	-0.451774544299825	-0.455103773968098	-0.672173897200406	0.271111436319273	0.709418598240477	FALSE
LMV_vs_NO	LMV	NO	ENSG00000267149	ENSG00000267149	ENST00000585492	ENST00000585492	1	1	ENSG00000267149	1147	1.48588106096577	1.53840455257032	-2.3906704345921	0.271201518234987	0.709575092021418	FALSE
LMV_vs_NO	LMV	NO	KY	ENSG00000174611	ENST00000423778|ENST00000508956|ENST00000503669|ENST00000506319|ENST00000508041	ENST00000423778	0.824786539117504	0.824786539117504|0.00732259859368601|0.078426663084848|0.042027125868425|0.0474370733355367	339855	5953	0.444486436275799	0.446280221418656	-0.183485566658281	0.271227653729696	0.709575092021418	FALSE
LMV_vs_NO	LMV	NO	SGPL1	ENSG00000166224	ENST00000697924|ENST00000697925|ENST00000697928|ENST00000697926|ENST00000697927|ENST00000373202|ENST00000697988|ENST00000486993|ENST00000697990|ENST00000697989|ENST00000697929|ENST00000697930|ENST00000697931|ENST00000697932|ENST00000299297|ENST00000409118|ENST00000611290|ENST00000613857|ENST00000620724	ENST00000373202	0.692791869736894	0.00994280849206619|0.692791869736894|0.0166948354844102|0.00678596414540545|0.0222711186394166|0.0208301172699|0.0194015622477515|0.0499552993355626|0.00431809688394693|0.0169444286466429|0.0286755511776057|0.00560905281365916|0.0631927672148593|0.00471564367737848|0.00511656269422878|0.00800316378684271|0.0018444510586331|0.0219865441156448|0.000920162579151748	8879	4274	0.191582992987569	0.191591484318867	6.16290431845195	0.271331947418949	0.709774129273007	FALSE
LMV_vs_NO	LMV	NO	EPS8	ENSG00000151491	ENST00000281172|ENST00000543468|ENST00000543523|ENST00000644374|ENST00000646918|ENST00000642939|ENST00000645775|ENST00000646828|ENST00000647224|ENST00000642278|ENST00000646123|ENST00000647087|ENST00000543612|ENST00000540613|ENST00000542903|ENST00000545610|ENST00000541465|ENST00000535734|ENST00000546261|ENST00000508018|ENST00000536956|ENST00000546311|ENST00000535752|ENST00000543363|ENST00000536793|ENST00000544064|ENST00000545999	ENST00000644374	0.482074543512861	0.121501257541532|0.0413471941713612|0.0535892023272545|0.00476264878674443|0.000709549544805222|0.0459485604095009|0.0305989106440373|0.0448228862746439|0.000590004937996431|0.0207576190243974|0.00484570946475064|0|0.0058069414957637|0.000770823710180122|0.0269510084587307|0.00860909113311254|0.0156914899469562|0.00714585633668069|0.0114277235519367|0.000143879819104743|0.482074543512861|0.0218549330850017|0.000139619087266108|0.00374587233053989|0.0400865626790136|0.00169529929026033|0.00438281243556901	2059	2893	0.197728928064571	0.197745726861534	5.32701736291913	0.271397775709371	0.709855767015323	FALSE
LMV_vs_NO	LMV	NO	PTCHD4	ENSG00000244694	ENST00000339488|ENST00000398738|ENST00000679966	ENST00000339488	0.655031390803159	0.655031390803159|0.0352621205548663|0.309706488641974	442213	17117	0.187702859926514	0.187708091151587	6.8047553836173	0.271419589892292	0.709855767015323	FALSE
LMV_vs_NO	LMV	NO	ENSG00000272630	ENSG00000272630	ENST00000608005	ENST00000608005	1	1	ENSG00000272630	2531	0.262025589993998	0.262461426431578	1.06861701052788	0.271477359320886	0.709933048693923	FALSE
LMV_vs_NO	LMV	NO	PIR	ENSG00000087842	ENST00000492432|ENST00000380420|ENST00000380421|ENST00000484433|ENST00000476381|ENST00000471725	ENST00000380420	0.84038508180207	0.84038508180207|0.085644981621054|0.0121404901918833|0.00891689304613581|0.026874860385239|0.0260376929536177	8544	1100	0.22023878571541	0.220282957465598	4.02493927712499	0.27156178016471	0.710003472335499	FALSE
LMV_vs_NO	LMV	NO	WDR25	ENSG00000176473	ENST00000555775|ENST00000554998|ENST00000402312|ENST00000335290|ENST00000554492|ENST00000554175|ENST00000557710|ENST00000542471|ENST00000555865|ENST00000557502|ENST00000555201	ENST00000402312	0.279366091553527	0.122108365853569|0.279366091553527|0.0398476082194408|0.0133232633888673|0.143524071698223|0.218136851327663|0.0164858150525582|0.153320315246884|0.00431026955208389|0.00716965501045113|0.00240769309673288	79446	1366	0.150998074754386	0.151042137555378	3.50830536668332	0.27158557477892	0.710003472335499	FALSE
LMV_vs_NO	LMV	NO	DYNC1LI2	ENSG00000135720	ENST00000258198|ENST00000443351|ENST00000563628|ENST00000569320|ENST00000564559|ENST00000567499|ENST00000568453|ENST00000564833|ENST00000565532|ENST00000570201|ENST00000440564|ENST00000561727|ENST00000566150|ENST00000568180|ENST00000564090	ENST00000258198	0.830787424023916	0.830787424023916|0.0104716768359194|0.00337009090382105|0.0238963141837922|0|0.00383300024141039|0.0172498593136609|0.000422300569803408|0.00745914362272124|0.0020815092592056|0.0580614180874145|0.0256378643963844|0.00131027634409906|0.0147735417428901|0.000645580474961995	1783	3852	0.138363155721153	0.138364907963927	8.01030852305906	0.27158895791567	0.710003472335499	FALSE
LMV_vs_NO	LMV	NO	ENSG00000233912	ENSG00000233912	ENST00000781737|ENST00000781738|ENST00000781739|ENST00000781740|ENST00000439325|ENST00000781742|ENST00000781741|ENST00000781746|ENST00000781744|ENST00000781745|ENST00000781743|ENST00000781747|ENST00000781748|ENST00000781751|ENST00000781749|ENST00000781750|ENST00000781752|ENST00000781753|ENST00000781757|ENST00000781756|ENST00000781755|ENST00000781754|ENST00000781758|ENST00000781759|ENST00000781760|ENST00000781761|ENST00000781762|ENST00000781763|ENST00000781764|ENST00000781766|ENST00000781765|ENST00000781767|ENST00000600805	ENST00000600805	0.160976495098203	0.0123553224539431|0.160976495098203|0.0192632694921727|0.00573308263545387|0.0312620752266419|0.00980675636284717|0.0126583896566644|0.00905097454515419|0.0241046034480904|0.00529928079000266|0.015734217421779|0.00807496102528041|0.00874598198762869|0.0190585713467334|0|0.00180697615092925|0.00610202902276402|0.0134959140104183|0.0456588332214555|0.0482827688356523|0|0.0356278705416609|0.0214200273205866|0.0305093335055892|0.0211344994725344|0.0116508991793406|0.050599089460195|0|0.0981248916023974|0.114399511252072|0.11885927861058|0.00793340268212102|0.0322706936411087	ENSG00000233912	868	-0.562321277138489	-0.568589268007835	-1.44547555075939	0.271629797327534	0.710036451721609	FALSE
LMV_vs_NO	LMV	NO	OGFOD3	ENSG00000181396	ENST00000313056|ENST00000578586|ENST00000582146|ENST00000329197|ENST00000578287|ENST00000583897|ENST00000580445|ENST00000579407|ENST00000583445|ENST00000582593|ENST00000577495|ENST00000577606	ENST00000313056	0.293835649432721	0.293835649432721|0.228390471553058|0.0225167572182201|0.111884353562895|0.0592493861666256|0.102160645077698|0.0134639788620512|0.0630935426857187|0.00346385522651297|0|0.0399491303610533|0.0619922298534467	79701	2334	0.234497887859866	0.234540776244406	4.10910578025581	0.271676519739224	0.710046098976628	FALSE
LMV_vs_NO	LMV	NO	SF3B6	ENSG00000115128	ENST00000233468|ENST00000478050	ENST00000233468	0.902455140538413	0.902455140538413|0.0975448594615865	51639	492	-0.135874270783253	-0.13588563483399	5.28638104540735	0.271689937144692	0.710046098976628	FALSE
LMV_vs_NO	LMV	NO	SRSF7	ENSG00000115875	ENST00000313117|ENST00000446327|ENST00000425778|ENST00000425941|ENST00000452806|ENST00000432873|ENST00000409276|ENST00000477635|ENST00000431066|ENST00000443213|ENST00000487773|ENST00000415527	ENST00000313117	0.346137497334742	0.346137497334742|0.242533981640976|0.0220245898196335|0.0223552268414902|0.0222388751844282|0.0004058753862873|0.00142405829127402|0.146285627985424|0.00791113656942818|0.136653313428018|0.0520298175182974|0	6432	1228	-0.139877577448994	-0.139884935138815	5.92725191402984	0.271759146978292	0.710153200429302	FALSE
LMV_vs_NO	LMV	NO	ENSG00000289136	ENSG00000289136	ENST00000691818	ENST00000691818	1	1	ENSG00000289136	1486	0.245039726778612	0.245602803525677	0.405111448491323	0.27183787406978	0.710261278779542	FALSE
LMV_vs_NO	LMV	NO	B3GAT1-DT	ENSG00000255545	ENST00000661684|ENST00000777351|ENST00000657630|ENST00000777352|ENST00000777349|ENST00000533390|ENST00000777355|ENST00000777348|ENST00000777359|ENST00000777353|ENST00000777356|ENST00000777354|ENST00000777360|ENST00000531319|ENST00000777364|ENST00000528482|ENST00000777350|ENST00000777365|ENST00000777366|ENST00000777362|ENST00000777357|ENST00000777361|ENST00000777358|ENST00000653028|ENST00000532886|ENST00000777367|ENST00000777368|ENST00000777363|ENST00000777369	ENST00000777352	0.150684584648478	0.108752298289044|0.0324826623022444|0.0707247107038376|0.0803901664082843|0.0634247669953938|0.0576772144772794|0.0105522022432235|0|0|0.00148245184762776|0.0044975199849374|0.150684584648478|0.0237121527474046|0|0.0841328085925657|0.0332809289102634|0.00374769497676799|0.00660782735571999|0.0143492277742106|0.0104646896261247|0.0956543504146453|0|0.00172184731839713|0.111396025309452|0.0114998395375178|0.00519385388985343|0.0165015759173703|0|0.00106859972935607	283177	1557	0.33658358638712	0.33676690046925	2.68541773624579	0.271856972348381	0.710261278779542	FALSE
LMV_vs_NO	LMV	NO	YOD1	ENSG00000180667	ENST00000315927|ENST00000367084	ENST00000315927	0.980417404703991	0.980417404703991|0.0195825952960091	55432	5177	-0.133715379590726	-0.133723889441463	5.80849166734302	0.271933862980736	0.710317623281806	FALSE
LMV_vs_NO	LMV	NO	COA5	ENSG00000183513	ENST00000328709|ENST00000483527|ENST00000466848|ENST00000480666|ENST00000409997	ENST00000328709	0.76811864369655	0.76811864369655|0.0395610587240706|0.000438065908966277|0.100708713297499|0.0911735183729141	493753	1110	0.146911244339752	0.146930874243692	4.55968788469211	0.271953114231033	0.710317623281806	FALSE
LMV_vs_NO	LMV	NO	ENSG00000297218	ENSG00000297218	ENST00000746268|ENST00000746267|ENST00000746270|ENST00000746273|ENST00000746272|ENST00000746271|ENST00000746265|ENST00000746266|ENST00000746269|ENST00000746274|ENST00000746276|ENST00000746275	ENST00000746271	0.370130896952767	0.0383614651305955|0.0657554078381963|0.277583139360396|0.0548245473116086|0|0.0625095845708009|0.370130896952767|0.0598626119710518|0.0709723468645832|0|0|0	ENSG00000297218	1358	-0.913196272404839	-0.935764143801095	-2.30872218622095	0.271963244721165	0.710317623281806	FALSE
LMV_vs_NO	LMV	NO	ZNF516-DT	ENSG00000275763	ENST00000622985	ENST00000622985	1	1	400658	1700	-0.386295056374322	-0.388162973085452	-0.333228583616975	0.272060425967632	0.710497678404207	FALSE
LMV_vs_NO	LMV	NO	CNTLN	ENSG00000044459	ENST00000484374|ENST00000380641|ENST00000380647|ENST00000461247	ENST00000380647	0.51734527824195	0.405024021527173|0.51734527824195|0.0173039798413816|0.0603267203894952	54875	4945	0.175507161454575	0.175533089393051	4.55593747157495	0.272172394591998	0.710641722994849	FALSE
LMV_vs_NO	LMV	NO	AGPAT4	ENSG00000026652	ENST00000320285|ENST00000366911|ENST00000437165|ENST00000436279|ENST00000624499|ENST00000366905	ENST00000366905	0.452295265270076	0.400907006289909|0.452295265270076|0.012651082025401|0.0397776174555489|0.0347631532057387|0.0596058757533265	56895	4011	0.193654916343946	0.193664580838437	6.10712066593224	0.272174201766677	0.710641722994849	FALSE
LMV_vs_NO	LMV	NO	SAMD5	ENSG00000203727	ENST00000367474|ENST00000566741	ENST00000367474	0.964856584231155	0.964856584231155|0.0351434157688454	389432	4988	0.364978587551657	0.36501738456368	5.11403996892507	0.272234391854221	0.710641722994849	FALSE
LMV_vs_NO	LMV	NO	SMARCD1	ENSG00000066117	ENST00000381513|ENST00000551966|ENST00000550477|ENST00000547247|ENST00000394963|ENST00000547637|ENST00000551497|ENST00000548573|ENST00000549274|ENST00000550280|ENST00000551352|ENST00000549526	ENST00000394963	0.501970930748992	0.0735559424386847|0.501970930748992|0.0617341771087471|0.209336765005566|0.0107010004816373|0.0119187287092448|0.0103312814863947|0.0179976069327531|0.0350606618292132|0.0122689365276985|0.0125994968951765|0.0425244718358925	6602	2164	0.160005556126992	0.160011244976835	6.55690565091637	0.272260756122714	0.710641722994849	FALSE
LMV_vs_NO	LMV	NO	LSR	ENSG00000105699	ENST00000597933|ENST00000602122|ENST00000621372|ENST00000361790|ENST00000602003|ENST00000360798|ENST00000354900|ENST00000347609|ENST00000427250|ENST00000605618|ENST00000602044|ENST00000601623|ENST00000599658|ENST00000597446	ENST00000605618	0.492173866405691	0.000281635319934456|0.190492854003664|0.172000808265466|0|0.0543405549927166|0.00367276567219015|0.00239032437037736|0|0.00104562363424251|0.00583665296579274|0.00559181140257281|0.0721731029673525|0.492173866405691|0	51599	1983	-0.590579812030207	-0.59069074421386	3.85521793777889	0.272266192399808	0.710641722994849	FALSE
LMV_vs_NO	LMV	NO	AXDND1	ENSG00000162779	ENST00000509175|ENST00000617277|ENST00000507383|ENST00000508229|ENST00000367618|ENST00000508285|ENST00000511889|ENST00000510593|ENST00000511157|ENST00000461179|ENST00000434088|ENST00000484883|ENST00000484455|ENST00000489080	ENST00000461179	0.359961667054341	0.0225007639220388|0.0518957189881946|0.359961667054341|0.0242216067765723|0|0.0106042131600123|0.00619388579726809|0.0489788082381118|0.0528679324891472|0.0402967141750372|0.121020696830412|0.0458524104971073|0.117421534708217|0.0981840473635409	126859	1691	0.805133181769047	0.8151238171953	-1.54812018701947	0.272305395115218	0.710641722994849	FALSE
LMV_vs_NO	LMV	NO	ENSG00000259430	ENSG00000259430	ENST00000664239|ENST00000560718|ENST00000560643	ENST00000664239	0.887011998021574	0|0.112988001978426|0.887011998021574	ENSG00000259430	853	-0.836551441219981	-0.881032061582852	-2.73369616346018	0.272313320732613	0.710641722994849	FALSE
LMV_vs_NO	LMV	NO	ENSG00000296743	ENSG00000296743	ENST00000741492	ENST00000741492	1	1	ENSG00000296743	451	-0.407524789265474	-0.410429998881605	-0.854970516472243	0.272448037179516	0.710853085390231	FALSE
LMV_vs_NO	LMV	NO	KCNQ3	ENSG00000184156	ENST00000388996|ENST00000639496|ENST00000521134|ENST00000519445|ENST00000519589|ENST00000638588|ENST00000639358	ENST00000388996	0.878985259886066	0.878985259886066|0.0235867833683236|0.0151180963772783|0.00057019703867559|0.00485093537997533|0.00297880526823696|0.0739099226814447	3786	10682	0.317249970032615	0.3172597276053	7.13473660959761	0.272527851862084	0.710853085390231	FALSE
LMV_vs_NO	LMV	NO	HSF1	ENSG00000185122	ENST00000400780|ENST00000528838|ENST00000528988|ENST00000533240|ENST00000532338|ENST00000528199|ENST00000529630|ENST00000534314|ENST00000527328|ENST00000531447|ENST00000533130|ENST00000530661|ENST00000614796|ENST00000528842	ENST00000528838	0.689261120814128	0.0361762682342681|0.00809141662417124|0.0389802085195525|0.689261120814128|0.0200258544207154|0.0134908889502213|0.000819196826116339|0.0440202475882596|0.010850494983939|0.0387184580384885|0.0596760740694867|0.00218987074587382|0.0174835999869604|0.0202163001978187	3297	1941	0.137270865993382	0.137278237068421	5.83993315623001	0.272527983153067	0.710853085390231	FALSE
LMV_vs_NO	LMV	NO	MAN2B2	ENSG00000013288	ENST00000504248|ENST00000285599|ENST00000505907|ENST00000504960|ENST00000510427	ENST00000285599	0.562865589389538	0.562865589389538|0.160219835753105|0.0112413162255863|0.26001992312479|0.00565333550698152	23324	6024	0.146772696890813	0.146784599833289	5.25911097240406	0.272530085634656	0.710853085390231	FALSE
LMV_vs_NO	LMV	NO	CNTRL	ENSG00000119397	ENST00000690496|ENST00000687079|ENST00000373865|ENST00000691066|ENST00000373855|ENST00000689134|ENST00000688313|ENST00000688832|ENST00000373847|ENST00000687169|ENST00000685174|ENST00000689889|ENST00000693191|ENST00000468952|ENST00000373851|ENST00000373850|ENST00000692485|ENST00000687076|ENST00000692226|ENST00000688065|ENST00000686219|ENST00000685839|ENST00000686798|ENST00000431571|ENST00000373845|ENST00000691465|ENST00000689304|ENST00000491018|ENST00000689125|ENST00000692139|ENST00000689934|ENST00000689516|ENST00000688706|ENST00000690817	ENST00000689934	0.13111015118976	0.0593571420644946|0.0140222486884211|0.0165689037924633|0.0204392921499846|0.0289247224326526|0.106458145255824|0.0176032832422324|0.00041541867325654|0.0282288345374912|0.0801509912571615|0.00436512925944701|0.00688666925784789|0.00067456049198889|0.00318776313456128|0.0881908850538267|0.0479007183745511|0|0.0358138188868459|0.0123337573088406|0.00869093716908222|0.0147474392091815|0.0653851464417451|0.000964665929226089|0.0353832739041491|0.0307577656064433|0.13111015118976|0.00566811578983157|0.0302923145900001|0.0279309009632328|0.0380976347542885|0.00175835238074382|0|0.0323195191837306|0.00537149902669454	11064	3490	0.165285446940069	0.165306463656094	4.92136593461599	0.272546133839526	0.710853085390231	FALSE
LMV_vs_NO	LMV	NO	ZNF433	ENSG00000197647	ENST00000550507|ENST00000478765|ENST00000455504|ENST00000547560|ENST00000552904|ENST00000419886|ENST00000548669|ENST00000344980|ENST00000550745|ENST00000411841	ENST00000550507	0.400359600520564	0.276154083673873|0.108737814456411|0.101918796607812|0.00603573779324636|0.0537790494390966|0.00290100184975536|0.0304966655768872|0.400359600520564|0.0179663572728751|0.00165089280947894	163059	2337	0.213026621909893	0.213122786739098	2.8745401649114	0.272584719417563	0.710853085390231	FALSE
LMV_vs_NO	LMV	NO	ASB16-AS1	ENSG00000267080	ENST00000755665|ENST00000755666|ENST00000755668|ENST00000755667|ENST00000755670|ENST00000755671|ENST00000588785|ENST00000755675|ENST00000755674|ENST00000585457|ENST00000755673|ENST00000755672|ENST00000755669|ENST00000755676|ENST00000618557|ENST00000591166|ENST00000656516|ENST00000669052|ENST00000667684|ENST00000667107|ENST00000755677|ENST00000592897|ENST00000755680|ENST00000755679|ENST00000755678|ENST00000755681|ENST00000755682|ENST00000755683|ENST00000755684|ENST00000755685|ENST00000755686|ENST00000755687|ENST00000755688|ENST00000755689|ENST00000755690|ENST00000755691|ENST00000689255	ENST00000755683	0.260389820614061	0.0349645004686927|0.0345914046853866|0|0.0372610714825085|0.131430248049436|0.0230245419823268|0.0148222770585945|0.0652632919281736|0.00223966472774674|0.0312957548929842|0.0109588929038616|0.0235813821063812|0.0126373225772752|0.0173378891408202|0.000243888023478206|0.0282382670889657|0.025249856134978|0.00223684586200636|0.0210738305307125|0.00634631520358552|0.0386772138102266|0.00263201466669746|0.00454749149352907|0.0455853729652375|0.00931805818110615|0.00382276941551403|0.0149575869120634|0.0120936345982046|0.260389820614061|0.00764012955244169|0.0117351363417384|0|0.0213759447382331|0.035755557724789|0|0|0.00867202413824352	339201	673	0.165338629867246	0.165398397823775	3.28684036694703	0.272592110138711	0.710853085390231	FALSE
LMV_vs_NO	LMV	NO	NAALAD2	ENSG00000077616	ENST00000525497|ENST00000527493|ENST00000534061|ENST00000529090|ENST00000524501|ENST00000321955|ENST00000525171|ENST00000375944|ENST00000526637|ENST00000532691	ENST00000534061	0.3038259327519	0.0576713839656348|0|0.202289802454161|0.00512474093504439|0|0|0.1652723787367|0.0399558143617907|0.225859946794769|0.3038259327519	10003	2192	0.362824061627333	0.36295539070508	3.06981483502989	0.272647944764767	0.710880597340305	FALSE
LMV_vs_NO	LMV	NO	ADAMTSL5	ENSG00000185761	ENST00000330475|ENST00000591077|ENST00000585700|ENST00000590440|ENST00000395467|ENST00000590682|ENST00000590090|ENST00000586272|ENST00000590562|ENST00000589839|ENST00000585804	ENST00000330475	0.442956385140007	0.442956385140007|0.0170629564374609|0.0732010333888196|0.0128171823234411|0.103325946245286|0.0905360000214492|0.0639998817816248|0.0313954644925038|0.0412408493712277|0.0803103041734184|0.0431539966247614	339366	1373	-0.594480329798912	-0.595676982695722	0.638424769260064	0.272659175725905	0.710880597340305	FALSE
LMV_vs_NO	LMV	NO	ENSG00000196096	ENSG00000196096	ENST00000715296|ENST00000360083	ENST00000360083	0.592524519784129	0.592524519784129|0.407475480215872	ENSG00000196096	1014	0.409074929141257	0.412862379837034	-1.01307303885674	0.272709392094429	0.71091481613341	FALSE
LMV_vs_NO	LMV	NO	ENSG00000253901	ENSG00000253901	ENST00000841363|ENST00000841364|ENST00000841365|ENST00000521199|ENST00000518416	ENST00000841363	0.57206541810995	0.00797576819814016|0.0169579533941236|0.57206541810995|0.393753997609853|0.00924686268793355	ENSG00000253901	816	-0.704428109201498	-0.711937056669133	-1.56249838910503	0.272808604414027	0.71091481613341	FALSE
LMV_vs_NO	LMV	NO	ENSG00000272887	ENSG00000272887	ENST00000558731	ENST00000558731	1	1	ENSG00000272887	4326	-0.442207063989039	-0.442900026662605	1.16912119036816	0.27282611851538	0.71091481613341	FALSE
LMV_vs_NO	LMV	NO	ENSG00000286445	ENSG00000286445	ENST00000662700	ENST00000662700	1	1	ENSG00000286445	582	-0.418691312526302	-0.421371746771695	-0.819368658431627	0.272843454981873	0.71091481613341	FALSE
LMV_vs_NO	LMV	NO	ELMOD1	ENSG00000110675	ENST00000531234|ENST00000265840|ENST00000443271|ENST00000524378|ENST00000529675|ENST00000527036|ENST00000534236	ENST00000265840	0.555603771799498	0.555603771799498|0.247677744403506|0.0402777693766227|0.0294212944674061|0.0607555862294695|0.035541325409494|0.0307225083140042	55531	1894	-0.309268699150689	-0.30934769957358	3.7707452131087	0.272845627065026	0.71091481613341	FALSE
LMV_vs_NO	LMV	NO	ENSG00000254035	ENSG00000254035	ENST00000519491	ENST00000519491	1	1	ENSG00000254035	510	1.077750834818	1.09892692610707	-2.12877024731332	0.272908279268714	0.71091481613341	FALSE
LMV_vs_NO	LMV	NO	RYBP	ENSG00000163602	ENST00000477973|ENST00000677329|ENST00000676660|ENST00000676841	ENST00000677329	0.830475967254229	0.105601878977503|0.0118565290118375|0.0520656247564306|0.830475967254229	23429	3931	-0.138696237343624	-0.138699692004431	7.3082478445983	0.272913734198	0.71091481613341	FALSE
LMV_vs_NO	LMV	NO	UBE2R2-AS1	ENSG00000235481	ENST00000705030|ENST00000422764|ENST00000669609|ENST00000668091|ENST00000454429|ENST00000723661	ENST00000668091	0.255435636968552	0.221431837275669|0.122007700689345|0.255435636968552|0.0776872354244784|0.205099046660993|0.118338542980962	101929688	1029	0.550916527232044	0.554359865618538	-0.192110021038979	0.272920084849559	0.71091481613341	FALSE
LMV_vs_NO	LMV	NO	STK38	ENSG00000112079	ENST00000229812	ENST00000229812	1	1	11329	3564	0.152646868500888	0.152662465384052	5.14789796533958	0.272926632516456	0.71091481613341	FALSE
LMV_vs_NO	LMV	NO	ENSG00000249362	ENSG00000249362	ENST00000815394|ENST00000815383|ENST00000815382|ENST00000504287|ENST00000655396|ENST00000815384|ENST00000815395|ENST00000815385|ENST00000815399|ENST00000815398|ENST00000815396|ENST00000815397|ENST00000815392|ENST00000815388|ENST00000815389|ENST00000815386|ENST00000815387|ENST00000815393|ENST00000815391|ENST00000815390	ENST00000815394	0.200183898861392	0.125310650437085|0.0753406093001639|0.0195067650788121|0.0202076945435349|0.0578435981879314|0.0309238882771738|0.0596561277241684|0.0257709039516067|0|0.0248915269383485|0.0273290039183205|0.00178872609938545|0.0275219910224772|0.0210180023116188|0.200183898861392|0.100685254524151|0.01812597799472|0.0401372227771036|0.0112024268336511|0.112555731218356	ENSG00000249362	636	-0.784701226108558	-0.786293062622615	0.647160990602263	0.272994039624077	0.711016777598397	FALSE
LMV_vs_NO	LMV	NO	GRHPR	ENSG00000137106	ENST00000493368|ENST00000460882|ENST00000318158|ENST00000487399|ENST00000377824|ENST00000491488|ENST00000607784|ENST00000497693|ENST00000480596|ENST00000494290|ENST00000482603|ENST00000512404	ENST00000318158	0.752094494633946	0.752094494633946|0.00598742063176832|0.0492035444708011|0.00110390737199487|0.0188298349364017|0.0246562043843794|0.0402355087872746|0.0654759058698127|0.00531100750225178|0.0120165027038086|0.0174384116335694|0.00764725707399179	9380	1027	0.133886063751876	0.133895629577638	5.37936657808618	0.27302695062843	0.711028881672818	FALSE
LMV_vs_NO	LMV	NO	CREG1	ENSG00000143162	ENST00000466652|ENST00000370509	ENST00000370509	0.960269902012183	0.960269902012183|0.0397300979878169	8804	1391	-0.177339398681347	-0.177355900701556	5.21782827628723	0.273070290946048	0.711068140909816	FALSE
LMV_vs_NO	LMV	NO	HSD17B8	ENSG00000204228	ENST00000374662|ENST00000469186	ENST00000374662	0.720610692949624	0.720610692949624|0.279389307050376	7923	779	0.310393576394879	0.310722839293792	1.40811696350936	0.273106092555582	0.711087763446571	FALSE
LMV_vs_NO	LMV	NO	ENSG00000303740	ENSG00000303740	ENST00000796861	ENST00000796861	1	1	ENSG00000303740	191	-0.418045493001723	-0.420781535132147	-0.849239655982134	0.273170525489277	0.711181921735872	FALSE
LMV_vs_NO	LMV	NO	ALG6	ENSG00000088035	ENST00000647818|ENST00000603108|ENST00000648964|ENST00000650469|ENST00000650494|ENST00000263440|ENST00000649570|ENST00000487136|ENST00000650331|ENST00000465969|ENST00000462390|ENST00000494765	ENST00000647818	0.267342277371569	0.217805841580458|0.0162617934801844|0.105718822119984|0.0206303854563215|0.0549260138679075|0.00288460178339631|0.267342277371569|0.244874874159842|0.0229371033112283|0.0164525501765827|0.00376629931911409|0.0263994373734124	29929	1217	0.166435414865054	0.166483556495007	3.57357399895093	0.273205757516635	0.711200045720819	FALSE
LMV_vs_NO	LMV	NO	ENSG00000275234	ENSG00000275234	ENST00000615487	ENST00000615487	1	1	ENSG00000275234	489	-0.758113543908576	-0.763841446659823	-0.909277066029616	0.273314450583942	0.71140937747959	FALSE
LMV_vs_NO	LMV	NO	ENSG00000253799	ENSG00000253799	ENST00000665012|ENST00000735398|ENST00000521975|ENST00000735396|ENST00000735395|ENST00000735397|ENST00000517505|ENST00000735575|ENST00000735577|ENST00000735576	ENST00000521975	0.335401765971341	0.0322443573781912|0.335401765971341|0.294808314116684|0|0.0752882043807932|0.0183748080096136|0.162258881565621|0.040474234532125|0.0411494340456307|0	ENSG00000253799	1878	0.64070033663004	0.646214456308281	-1.12441778519826	0.273406164689755	0.711438911052669	FALSE
LMV_vs_NO	LMV	NO	JAZF1	ENSG00000153814	ENST00000427814|ENST00000283928|ENST00000649905|ENST00000466516|ENST00000430432|ENST00000447620|ENST00000452993|ENST00000420835|ENST00000454041	ENST00000283928	0.815352833665065	0.815352833665065|0.00538280711604356|0.155134846529547|0|0.00191215148337682|0.00195244242613986|0.00490302865732346|0.00317872313071297|0.0121831669917908	221895	2557	-0.150234001488502	-0.150245736094401	5.64208145236809	0.273410559638143	0.711438911052669	FALSE
LMV_vs_NO	LMV	NO	RFC3	ENSG00000133119	ENST00000434425|ENST00000380071|ENST00000616236	ENST00000380071	0.830308976224251	0.830308976224251|0.169691023775749|0	5983	1641	-0.150541457506008	-0.150580618523578	3.91195944325196	0.273410636882665	0.711438911052669	FALSE
LMV_vs_NO	LMV	NO	MCU	ENSG00000156026	ENST00000603649|ENST00000604372|ENST00000604679|ENST00000357157|ENST00000373053|ENST00000536019|ENST00000605597|ENST00000604152|ENST00000483185|ENST00000603118|ENST00000605416	ENST00000373053	0.689419296624524	0.00176026171039043|0.689419296624524|0.0184706677999463|0.0250976311942284|0.106476571672234|0.020976501874673|0.00455147462070159|0.00758058199641086|0.0938002916638394|0.0318667208430526	90550	2230	-0.137909534001541	-0.13792721446316	4.64085496268776	0.273439884620998	0.711441429042345	FALSE
LMV_vs_NO	LMV	NO	DNM1P46	ENSG00000290767	ENST00000341853|ENST00000561042|ENST00000559110|ENST00000744244|ENST00000425045|ENST00000744245|ENST00000744247|ENST00000744246|ENST00000744248	ENST00000744247	0.271567197346042	0.176804623694099|0.0152301651911186|0.0493007529855577|0.19481446909798|0.0311282411598754|0.0804976423601277|0.0650629092084511|0.271567197346042|0.115593998956748	196968	1965	-0.459417377904096	-0.461526758113327	-0.59273814756014	0.273493912328469	0.711508412869421	FALSE
LMV_vs_NO	LMV	NO	ENSG00000289499	ENSG00000289499	ENST00000690266	ENST00000690266	1	1	ENSG00000289499	612	0.342286149761772	0.34380028551316	-0.0128223580933672	0.273568243416697	0.711628197666616	FALSE
LMV_vs_NO	LMV	NO	ENSG00000282508	ENSG00000282508	ENST00000715915|ENST00000844199|ENST00000632397|ENST00000587432|ENST00000715916|ENST00000632790|ENST00000633808|ENST00000632102|ENST00000631858|ENST00000633402|ENST00000631764|ENST00000632747|ENST00000633344|ENST00000631412|ENST00000631484|ENST00000631864|ENST00000634022|ENST00000631988|ENST00000631797|ENST00000633773|ENST00000633199|ENST00000633592|ENST00000632086|ENST00000633951|ENST00000633363|ENST00000632351|ENST00000631401|ENST00000631832|ENST00000634025|ENST00000632405|ENST00000631772|ENST00000633151|ENST00000633674|ENST00000631644|ENST00000633109|ENST00000632624|ENST00000633295|ENST00000632203|ENST00000632075|ENST00000633179|ENST00000844200|ENST00000660559|ENST00000844201|ENST00000633671|ENST00000666656|ENST00000844202|ENST00000633522|ENST00000844203|ENST00000844204	ENST00000632075	0.178898423766021	0.0426702406996249|0.0349456233905516|0.00949167377690418|0.0803430510195482|0.00578497205572241|0.0241560216287573|0.0148178942303462|0.0698327497578696|0.0114197307920723|0.0221924460823012|0.00220269671569561|0.0065057320032131|0.178898423766021|0.00537771504569847|0.0240906431318006|0.0793787484827134|0.00587720189841896|0.0150458831888605|0.0151966124928671|0.0447049735587912|0.022054252675909|0.0138343860647374|0.000304260807546323|0.000278727199247261|0|0.000252962892224688|0.0647208795799058|0.0129157407536331|0.03010964219755|0.122257141280467|0.000252370050773526|0.0193293552486166|0.00033387081307801|0.00150505017946885|0|0.00301380824661203|0.00607058409304273|0|0.00309948972486983|0|0.0020360599694985|0|0|0|0|0.00454854342163866|0|0.000149841083402881|0	ENSG00000282508	433	-0.20649656015573	-0.206546073514693	3.98952017046483	0.273681627320326	0.711849534584102	FALSE
LMV_vs_NO	LMV	NO	ENSG00000302035	ENSG00000302035	ENST00000783543	ENST00000783543	1	1	ENSG00000302035	581	0.693652666269998	0.70772798868643	-2.0724979077699	0.273792995985053	0.712048748784958	FALSE
LMV_vs_NO	LMV	NO	RDM1P5	ENSG00000293194	ENST00000583447|ENST00000752790|ENST00000752793|ENST00000752791|ENST00000752792|ENST00000752795|ENST00000578423|ENST00000752788|ENST00000752789|ENST00000752794|ENST00000577328	ENST00000752790	0.248805430164609	0.0267085084363195|0.0346799912466143|0.0868055299568088|0.0693147803565583|0.245086319222019|0.248805430164609|0.0705693335749839|0.0266348379306453|0.0248767011342943|0.0519973862106961|0.114521181766452	100131347	685	0.544453275478124	0.549563187833885	-1.43439951592559	0.273847236167668	0.712048748784958	FALSE
LMV_vs_NO	LMV	NO	ENSG00000279294	ENSG00000279294	ENST00000623398	ENST00000623398	1	1	ENSG00000279294	1980	0.411089232940163	0.413467646805723	-0.817534538635052	0.273864006895009	0.712048748784958	FALSE
LMV_vs_NO	LMV	NO	SCAT8	ENSG00000236345	ENST00000689151|ENST00000429530	ENST00000689151	0.580888758035247	0.419111241964753|0.580888758035247	112935969	1461	-0.992197803504608	-1.00942149016777	-1.40064868275542	0.27388559848604	0.712048748784958	FALSE
LMV_vs_NO	LMV	NO	H2BP9	ENSG00000231787	ENST00000461229	ENST00000461229	1	1	115482691	248	0.515478481901635	0.520709892589387	-1.49727192097273	0.273899739316772	0.712048748784958	FALSE
LMV_vs_NO	LMV	NO	ARL14EP	ENSG00000152219	ENST00000282032|ENST00000532047|ENST00000530909|ENST00000533457	ENST00000532047	0.417793902335736	0.397400725870841|0.0753800165709862|0.417793902335736|0.109425355222437	120534	1193	0.144987729948213	0.145000923963249	5.20012351869602	0.273930091241756	0.712054071643815	FALSE
LMV_vs_NO	LMV	NO	TENM1	ENSG00000009694	ENST00000371130|ENST00000422452|ENST00000461429	ENST00000422452	0.982327986560647	0.00693241050660567|0.982327986560647|0.0107396029327472	10178	13398	-0.493027978205848	-0.493038987363965	8.10842426984476	0.274035334073292	0.712157335310158	FALSE
LMV_vs_NO	LMV	NO	OR6A2	ENSG00000184933	ENST00000641196	ENST00000641196	1	1	8590	3451	-0.716551868896653	-0.729385633725095	-1.68496440409956	0.274055497428323	0.712157335310158	FALSE
LMV_vs_NO	LMV	NO	MEI1	ENSG00000167077	ENST00000401548|ENST00000540833|ENST00000651135|ENST00000492484|ENST00000482055|ENST00000476614|ENST00000460702|ENST00000462246|ENST00000473736|ENST00000462450|ENST00000498456|ENST00000487535|ENST00000476893|ENST00000484966|ENST00000403492|ENST00000423900	ENST00000423900	0.394177032027543	0.0395961199507281|0.0595539088082586|0.394177032027543|0.0184820372017131|0.0039793905748323|0.00288803233868846|0.0263519113579375|0.00800966233555924|0.0655756373288856|0.0202195522999905|0.0600135100053651|0.274826213210096|0.00188431170575869|0|0.00406866104346438|0.0203740198111787	150365	672	-1.05676062171273	-1.06822395257424	-1.23865120682545	0.274058406062984	0.712157335310158	FALSE
LMV_vs_NO	LMV	NO	ETFRF1	ENSG00000205707	ENST00000557540|ENST00000381356|ENST00000555711|ENST00000554266|ENST00000556351|ENST00000556927|ENST00000555151|ENST00000556402|ENST00000553788|ENST00000556198	ENST00000381356	0.662193319967635	0.662193319967635|0.0278245836233925|0.00100391495452999|0.0911237251592077|0.00257817561371174|0.0201720564993689|0.0599360163110684|0.0235374372003804|0.00344129190815855|0.108189478762547	144363	708	0.160154265923368	0.160191173164696	3.8910059037469	0.274083051257024	0.712157335310158	FALSE
LMV_vs_NO	LMV	NO	GLUD2	ENSG00000182890	ENST00000328078	ENST00000328078	1	1	2747	2257	0.479424717714593	0.480092272696279	1.0470478562052	0.274189976203098	0.712361585391028	FALSE
LMV_vs_NO	LMV	NO	PNRC1	ENSG00000146278	ENST00000369472|ENST00000336032|ENST00000354922	ENST00000336032	0.770172137952904	0.770172137952904|0.0524434240367398|0.177384438010356	10957	1318	-0.167993256054731	-0.167998052710043	6.97827063036124	0.274255213406995	0.712457497282092	FALSE
LMV_vs_NO	LMV	NO	MFRP	ENSG00000235718	ENST00000619721|ENST00000360167|ENST00000449574|ENST00000529147|ENST00000634542|ENST00000526059	ENST00000619721	0.728031892999083	0.000520488316737407|0|0.0459809624457268|0|0.728031892999083|0.225466656238453	83552	3025	-0.708889833046144	-0.709262269274993	2.48142111144503	0.274322662617756	0.712458950599043	FALSE
LMV_vs_NO	LMV	NO	GPRC5A	ENSG00000013588	ENST00000713574|ENST00000537783|ENST00000014914|ENST00000542056|ENST00000534831|ENST00000648791|ENST00000540125	ENST00000014914	0.616855050165944	0.616855050165944|0.115752944116223|0.0179051887432753|0.00461550702608621|0.157308937192586|0.00492255410796819|0.0826398186479166	9052	3947	-0.990086325043542	-0.99022009353559	4.24231859594459	0.274346727659028	0.712458950599043	FALSE
LMV_vs_NO	LMV	NO	GNG7	ENSG00000176533	ENST00000382159|ENST00000587867	ENST00000382159	0.974594543783893	0.974594543783893|0.0254054562161071	2788	4211	-0.170876810267353	-0.170902720187778	4.36579913499783	0.274373787530531	0.712458950599043	FALSE
LMV_vs_NO	LMV	NO	DNAJC14	ENSG00000135392	ENST00000357606|ENST00000678005|ENST00000546957|ENST00000547445|ENST00000317287	ENST00000678005	0.593024156154163	0.0455902623059292|0.0939522610121962|0.216082486715647|0.0513508338120647|0.593024156154163	85406	3547	0.133405736237574	0.133416457403089	5.37613164145044	0.274393460905009	0.712458950599043	FALSE
LMV_vs_NO	LMV	NO	ENSG00000267120	ENSG00000267120	ENST00000589807	ENST00000589807	1	1	ENSG00000267120	1673	-0.648197347144087	-0.652043882145804	-1.09349730232981	0.274397375376799	0.712458950599043	FALSE
LMV_vs_NO	LMV	NO	USP44	ENSG00000136014	ENST00000258499|ENST00000393091|ENST00000552440|ENST00000537435|ENST00000552237|ENST00000551837|ENST00000549639|ENST00000547951	ENST00000258499	0.373901198576766	0.373901198576766|0.102109498621385|0.0718279272667126|0.16470892796316|0.163142051462768|0.0395664185337868|0.0248356208954568|0.0599083566799654	84101	1957	-0.296693533928429	-0.297234337322228	0.954476641719181	0.274486967317174	0.712574292201382	FALSE
LMV_vs_NO	LMV	NO	ENSG00000266923	ENSG00000266923	ENST00000508671	ENST00000508671	1	1	ENSG00000266923	1919	1.02252829665386	1.04883739917396	-2.4623468238786	0.274523889077415	0.712574292201382	FALSE
LMV_vs_NO	LMV	NO	ZNF704	ENSG00000164684	ENST00000519936|ENST00000327835|ENST00000517379|ENST00000517986|ENST00000522040|ENST00000520336	ENST00000519936	0.724755248400418	0.00654068260422619|0.116832581450928|0.0109164091521796|0.724755248400418|0.0113378598865924|0.129617218505655	619279	10656	0.20517691503175	0.205180457122436	7.99057121431993	0.274526773463282	0.712574292201382	FALSE
LMV_vs_NO	LMV	NO	RPS15	ENSG00000115268	ENST00000233609|ENST00000586686|ENST00000592588|ENST00000591032|ENST00000592623|ENST00000586656|ENST00000589656|ENST00000591804|ENST00000593052|ENST00000592700|ENST00000586096|ENST00000617694|ENST00000585665	ENST00000592588	0.918432413787454	0.0184145876432124|0.00603663463305311|0.00247834654820019|5.80558043849831e-05|0.00810476458825618|0.00695396170532731|0.000139149166549189|0.000745991244639351|0.918432413787454|0.014104537322026|0.00216656815779515|0.0223087202625343|5.62691365681279e-05	6209	395	0.165084693179581	0.165087628636063	7.38341898287138	0.274632095849717	0.712629633645967	FALSE
LMV_vs_NO	LMV	NO	ENSG00000214719	ENSG00000214719	ENST00000440026|ENST00000770052|ENST00000667731|ENST00000770056|ENST00000770100|ENST00000770059|ENST00000770057|ENST00000770053|ENST00000583030|ENST00000398849|ENST00000770058|ENST00000770054|ENST00000770055|ENST00000770068|ENST00000770060|ENST00000770069|ENST00000770108|ENST00000770061|ENST00000770065|ENST00000770062|ENST00000770067|ENST00000770071|ENST00000770064|ENST00000651170|ENST00000770063|ENST00000770072|ENST00000770090|ENST00000770073|ENST00000770074|ENST00000770076|ENST00000770091|ENST00000770075|ENST00000770077|ENST00000770078|ENST00000770070|ENST00000770079|ENST00000770098|ENST00000770102|ENST00000770080|ENST00000770081|ENST00000770066|ENST00000770082|ENST00000770084|ENST00000770083|ENST00000770092|ENST00000770086|ENST00000770085|ENST00000770099|ENST00000770087|ENST00000770093|ENST00000770089|ENST00000770088|ENST00000578265|ENST00000431308|ENST00000770095|ENST00000770094|ENST00000652774|ENST00000770096|ENST00000770097|ENST00000661384|ENST00000770101	ENST00000770108	0.242419560404073	0|0.000161411705845703|0|0.00883140096347543|0.00105432902501045|0|0.00469769833026564|0.00849048872345852|0.000519758964913298|0.00040936722536256|0|0|0|0|0.01913786432875|0|0.000983296146297326|0.000435345069416086|0|0.0868000027394166|0.0011605342707605|0|0.116443105933224|0.00176447256433704|0|0.0258096016028445|0|0.000482496946765547|0.132373601721154|0.000833267221235945|0.00358693020295467|0.00177470627503742|0|0|0|0.00478008388367574|0|0.00323564639603345|0.00206800621383259|0.0380190616232237|0.0387076706655869|0.00203670475841305|0.000143783146634229|0.00704875587315777|0.000411673356227019|0.000132448617247595|0.0015218881112424|0.00955806556600082|0.150504493597591|0.00272213231387017|0.0296119894073951|0.00254063358963292|0.000552695367289452|0.00883141798050483|0.00312287197413175|0.0112922903992909|0.000826668806708458|0.00118424993116041|0.000506189851788128|0.0224713382047624|0.242419560404073	ENSG00000214719	1255	0.166476684978411	0.166494811212018	4.89447902777761	0.274638697878078	0.712629633645967	FALSE
LMV_vs_NO	LMV	NO	MGAT1	ENSG00000131446	ENST00000307826|ENST00000333055|ENST00000446023|ENST00000393340|ENST00000427865|ENST00000504671|ENST00000506889|ENST00000514283|ENST00000512695|ENST00000506269|ENST00000514438|ENST00000502678|ENST00000513431|ENST00000507384|ENST00000504385|ENST00000514760|ENST00000505682|ENST00000512080|ENST00000510341|ENST00000508702|ENST00000513149|ENST00000510962|ENST00000508090|ENST00000506708|ENST00000506033	ENST00000393340	0.436921402592766	0.0160746079519655|0|0.436921402592766|0.0616402136926281|0.0283848706015333|0.0186372661036235|0.00143301364654063|0.0402588010308798|0.0335081139114154|0.000794124362571409|0.00336186839628901|0.203851140697859|0|0.00735693058774542|0.000148894354242918|0.0141050023376434|0.027561281869516|0.00835447024766271|0.00157077145464709|0|0|0|0.00150277201372511|0.000155386308894276|0.0943790678378513	4245	1872	-0.137241749274065	-0.137249352147318	5.75523407559022	0.274686844040254	0.712629633645967	FALSE
LMV_vs_NO	LMV	NO	MRPS16	ENSG00000182180	ENST00000479005|ENST00000372945|ENST00000372940|ENST00000471251|ENST00000473427	ENST00000372945	0.668953096835837	0.0869844294704264|0.668953096835837|0.0751747658831884|0.128255001345183|0.0406327064653645	51021	1555	0.13974739973698	0.139753114120403	6.09061579415064	0.274737753869201	0.712629633645967	FALSE
LMV_vs_NO	LMV	NO	ADGRG6	ENSG00000112414	ENST00000230173|ENST00000367608|ENST00000415128|ENST00000296932|ENST00000367609|ENST00000541199|ENST00000435011|ENST00000545477|ENST00000508295|ENST00000540208|ENST00000463637|ENST00000538281|ENST00000472054|ENST00000497898	ENST00000230173	0.337743600216994	0.337743600216994|0.159122678626544|0.17447733963416|0.0668142254103448|0.0223424406082379|0.0583610179518055|0.0310474648017755|0.0387927269839118|0.0106868088365091|0.0059837634543291|0.0740400451322284|0.00591546220756877|0.0146724261355915|0	57211	4711	-0.591629340012995	-0.591982057616544	3.05056199512169	0.274740149831621	0.712629633645967	FALSE
LMV_vs_NO	LMV	NO	DSCAML1	ENSG00000177103	ENST00000651296|ENST00000527706|ENST00000321322|ENST00000651172|ENST00000525836	ENST00000651296	0.285424075971668	0.280578424559002|0.247761182064988|0|0.186236317404342|0.285424075971668	57453	6335	-0.422352467878234	-0.422424213577733	4.42049943350482	0.27474528060089	0.712629633645967	FALSE
LMV_vs_NO	LMV	NO	ENSG00000295421	ENSG00000295421	ENST00000729868|ENST00000729869|ENST00000729873|ENST00000729870|ENST00000729871|ENST00000729872|ENST00000729874	ENST00000729874	0.94157826634122	0|0.0108026860397319|0|0|0.0476190476190476|0|0.94157826634122	ENSG00000295421	864	-0.87913386194463	-0.923698398205795	-2.62095436235557	0.274762766547021	0.712629633645967	FALSE
LMV_vs_NO	LMV	NO	CHRNA5	ENSG00000169684	ENST00000299565|ENST00000559554|ENST00000394802|ENST00000559576	ENST00000559576	0.486188979894687	0.353418896862202|0.0987591843962316|0.0616329388468801|0.486188979894687	1138	1300	-0.432732878140115	-0.433093514272494	2.58282480210522	0.274785584822162	0.712629633645967	FALSE
LMV_vs_NO	LMV	NO	FUT9	ENSG00000172461	ENST00000302103|ENST00000483933	ENST00000302103	0.961754184826638	0.961754184826638|0.0382458151733616	10690	9746	-0.241026068528968	-0.241031802635673	7.50722020856418	0.274811297737775	0.712629633645967	FALSE
LMV_vs_NO	LMV	NO	B3GAT3	ENSG00000149541	ENST00000265471|ENST00000531383|ENST00000532585|ENST00000534026|ENST00000533303|ENST00000534715	ENST00000265471	0.835732790380597	0.835732790380597|0.065170942747665|0.0324459623468096|0.0544709262840335|0.0103367264777884|0.00184265176310607	26229	1374	-0.140054735070159	-0.140069065524468	4.86202904345466	0.274855591923797	0.712629633645967	FALSE
LMV_vs_NO	LMV	NO	ENSG00000290674	ENSG00000290674	ENST00000381448|ENST00000517529|ENST00000717659	ENST00000517529	0.852417134736698	0.0423197073685648|0.852417134736698|0.105263157894737	ENSG00000290674	1055	-1.27370183285451	-1.2839445798855	-1.16124821007593	0.274880898969508	0.712629633645967	FALSE
LMV_vs_NO	LMV	NO	FKBP9P1	ENSG00000291029	ENST00000821454|ENST00000821453|ENST00000821452|ENST00000455909|ENST00000821455|ENST00000821458|ENST00000821456|ENST00000821457|ENST00000821459	ENST00000821458	0.724948808423667	0.13786432042506|0|0.00382173498993161|0|0.0683122479825643|0.0613183419762406|0|0.724948808423667|0.00373454620253758	360132	1729	-0.417464289838802	-0.419809951805354	-0.448336444527942	0.274901103843863	0.712629633645967	FALSE
LMV_vs_NO	LMV	NO	PTGER3	ENSG00000050628	ENST00000370931|ENST00000628037|ENST00000497146|ENST00000361210|ENST00000479353|ENST00000460330|ENST00000356595|ENST00000306666|ENST00000370924	ENST00000370924	0.878235314297828	0.04116820703477|0.00370648949847573|0|0.878235314297828|0.0189210163203754|0.0100853391180613|0|0|0.0478836337304889	5733	5260	1.11829549022969	1.11885524630235	3.0512678057421	0.274938328976696	0.712629633645967	FALSE
LMV_vs_NO	LMV	NO	LAMB4	ENSG00000091128	ENST00000205386|ENST00000388781|ENST00000483484|ENST00000422975|ENST00000475572|ENST00000471677|ENST00000475469|ENST00000418464	ENST00000205386	0.34465956645926	0.34465956645926|0.0434782608695652|0.181204885248986|0.222068089529751|0.0159502898940725|0.0149363910187675|0.0902339820984251|0.0874685348811734	22798	3506	-0.818196054849215	-0.825560791800003	-1.89067797697193	0.274950018610871	0.712629633645967	FALSE
LMV_vs_NO	LMV	NO	ENSG00000274204	ENSG00000274204	ENST00000614612	ENST00000614612	1	1	ENSG00000274204	342	-0.786161106552029	-0.794548677080448	-1.16283037808605	0.274988507865833	0.712629633645967	FALSE
LMV_vs_NO	LMV	NO	HOXA13	ENSG00000106031	ENST00000518136|ENST00000649031	ENST00000649031	1	0|1	3209	3998	-1.25257341885039	-1.26284882839768	-0.955943912345082	0.275001330978855	0.712629633645967	FALSE
LMV_vs_NO	LMV	NO	FOXP1	ENSG00000114861	ENST00000318789|ENST00000649528|ENST00000615603|ENST00000493089|ENST00000649596|ENST00000475937|ENST00000648710|ENST00000647829|ENST00000614176|ENST00000460805|ENST00000497355|ENST00000648426|ENST00000327590|ENST00000648748|ENST00000648113|ENST00000647741|ENST00000649695|ENST00000498215|ENST00000650402|ENST00000650387|ENST00000484350|ENST00000648321|ENST00000649610|ENST00000491238|ENST00000649631|ENST00000648718|ENST00000648384|ENST00000650188|ENST00000648380|ENST00000650580|ENST00000648794|ENST00000649592|ENST00000468577|ENST00000650068|ENST00000649513|ENST00000649081|ENST00000614183|ENST00000648155|ENST00000649431|ENST00000648654|ENST00000649417|ENST00000485326|ENST00000647614|ENST00000472382|ENST00000497553|ENST00000647776|ENST00000649760|ENST00000650555|ENST00000650295|ENST00000648895|ENST00000649659|ENST00000648826|ENST00000622151|ENST00000318779|ENST00000648662|ENST00000648107|ENST00000648783|ENST00000471386|ENST00000650156|ENST00000620572|ENST00000649439|ENST00000470112|ENST00000649133|ENST00000493010|ENST00000649145|ENST00000648192|ENST00000649328|ENST00000649175|ENST00000647649|ENST00000650073|ENST00000650231	ENST00000318789	0.21130526760018	0.000856144989103224|0.21130526760018|0.00235314519175377|0.0223526048592589|0.00246743536996771|0.0119355457592843|0.000617817360458884|0.00845506529707213|0.00476934577470583|0.00190166101976735|0.0155975072245802|0.0004245331590495|0|0.000159667039969552|0|0.00315841424835457|0.00154980878138742|0.111131476462003|0.054399876326304|0.0853491376335165|0.00467970637613472|0.000647350093456038|0.00504178123101076|0.00746199665533147|0.00852510453125095|0.00758469873474753|0.00346302610290997|0.00119668165693593|0.0119465587552578|0.0108718472233262|0.000284585739788001|3.71015109768263e-05|0|0.00128234359569331|0.000279602755473098|0.00431545055020232|0.0040017623535978|0.000456875180634706|7.74166458790825e-05|0.000754050288218624|0.000448638380688511|0.00249789261942107|0.00214153357857522|0.0147022823888654|0.0120336109943919|0.00813648912626329|0.00243365320729335|0.0251472220860566|0.00549269749183026|0.0129979715757602|0.00540468734465777|0.00542422098491987|0|0.0618591293689282|0.000350945312169149|0.00266977743249755|0|0.000203417450185382|0.00942128595693144|0.00243698269510508|0.00127093157957104|0|0.00148109738631566|0.000157762024177278|0.0706774325820543|0.0110246260660323|0|0.100649251453219|0.0055835898581983|0.0110598471851491|0.0126006297932006	27086	3110	0.179310195111062	0.179319653745616	6.27209627896262	0.275156129176759	0.712873804661967	FALSE
LMV_vs_NO	LMV	NO	ENSG00000269489	ENSG00000269489	ENST00000601909	ENST00000601909	1	1	ENSG00000269489	205	-0.47722220455229	-0.482625442223119	-1.65683122569751	0.27515935206567	0.712873804661967	FALSE
LMV_vs_NO	LMV	NO	NPIPA3	ENSG00000224712	ENST00000531598|ENST00000526520|ENST00000552140	ENST00000526520	0.507550630880984	0.507550630880984|0.0295392328040477|0.462910136314969	642778	969	-0.486654428672316	-0.487425253684292	1.49732591755776	0.275197284692094	0.712873804661967	FALSE
LMV_vs_NO	LMV	NO	FAM53B	ENSG00000189319	ENST00000337318|ENST00000392754|ENST00000280780	ENST00000337318	0.658664428058321	0.298895286142059|0.658664428058321|0.0424402857996203	9679	4615	-0.182848945823421	-0.182858808597947	6.01188847948768	0.275233701706031	0.712873804661967	FALSE
LMV_vs_NO	LMV	NO	TMEM150A	ENSG00000168890	ENST00000334462|ENST00000306353|ENST00000431593|ENST00000444380|ENST00000409668|ENST00000463363|ENST00000422458|ENST00000451147|ENST00000417791|ENST00000425160|ENST00000433956|ENST00000455852	ENST00000334462	0.242160303289866	0.169639976386032|0.242160303289866|0.215715097772464|0.0266253286082813|0.00359189847258343|0.0196787174767949|0.0341697572465359|0.0870235221408746|0.155227176605511|0.0294647713489017|0.00860783341270594|0.00809561723944747	129303	1182	0.237803987522903	0.237910026166011	2.70845727624219	0.275237240715573	0.712873804661967	FALSE
LMV_vs_NO	LMV	NO	LOC105374235	ENSG00000223930	ENST00000655507|ENST00000651749|ENST00000729382|ENST00000729383|ENST00000749228|ENST00000749232|ENST00000749230|ENST00000749229|ENST00000749227|ENST00000685251|ENST00000701503|ENST00000749225|ENST00000749224|ENST00000749226|ENST00000439810|ENST00000749231|ENST00000414475|ENST00000663946|ENST00000656199|ENST00000659038|ENST00000418585|ENST00000411727|ENST00000417383|ENST00000657443	ENST00000655507	0.16690976230938	0.00770907991617323|0.0400588942221779|0.0161175592968125|0.0658930028500552|0.00518208987441832|0.0623220729679754|0.16690976230938|0|0.0423950396750997|0.014096616122504|0.0236361455238915|0.0199817600289988|0.00335857751554257|0.0423157956666565|0.145427484866849|0|0.0286860929699254|0|0.0300297260106171|0.0229348476350667|0.0532248921492862|0.0781700800741577|0.106726400498111|0.0248240798263016	105374235	1051	0.772963774966529	0.780562135840962	-1.02558927371104	0.275298675756554	0.712911245552511	FALSE
LMV_vs_NO	LMV	NO	TMEM38A	ENSG00000072954	ENST00000187762|ENST00000595452|ENST00000599479	ENST00000187762	0.801242946197425	0.801242946197425|0.188675374621299|0.0100816791812768	79041	2186	0.264560646275215	0.264622386062739	3.6561477230767	0.275333807901077	0.712911245552511	FALSE
LMV_vs_NO	LMV	NO	PCDHGB9P	ENSG00000276545	ENST00000618012	ENST00000618012	1	1	84055	2297	0.231319138217816	0.231879077017965	0.546783343307305	0.275336711920666	0.712911245552511	FALSE
LMV_vs_NO	LMV	NO	ENSG00000288746	ENSG00000288746	ENST00000686382|ENST00000737676|ENST00000737666|ENST00000737674|ENST00000737673|ENST00000737669|ENST00000737670|ENST00000737667|ENST00000737668|ENST00000737665|ENST00000737671|ENST00000737672|ENST00000737675|ENST00000737677	ENST00000686382	0.616963002948988	0.616963002948988|0.0471012980206742|0.114206807115544|0|0.0634734136622261|0|0|0|0.141331609287584|0|0.0169238689649843|0|0|0	ENSG00000288746	1021	-0.541526837073306	-0.547507671162317	-1.4357439658221	0.275392732623341	0.712981047923291	FALSE
LMV_vs_NO	LMV	NO	PDLIM5	ENSG00000163110	ENST00000318007|ENST00000380180|ENST00000437932|ENST00000615540|ENST00000359265|ENST00000514830|ENST00000512274|ENST00000509333|ENST00000503974|ENST00000504489|ENST00000317968|ENST00000627587|ENST00000542407|ENST00000508216|ENST00000514743|ENST00000511767|ENST00000510099|ENST00000509357|ENST00000513341|ENST00000508531|ENST00000511586|ENST00000380176|ENST00000506632	ENST00000317968	0.530983106780201	0.530983106780201|0.00125619368613236|0.0414729496571986|0.014393662963275|0.0179816111444506|0.0359668365334989|0.00739174190660983|0.0113243698767069|0.00314624869041405|0.036221118451565|0.00516314333753874|0.0342756914960076|0|0.0818286786114102|0.0141794004062708|0.0338888604866277|0.0214350512364182|0.00207273260107859|0|0.0456569301713215|0.0112072106464384|0.00539286790447823|0.0447615934123575	10611	3344	0.352875753864146	0.352886390565268	6.70481775908025	0.275420353131079	0.712981047923291	FALSE
LMV_vs_NO	LMV	NO	ENSG00000243289	ENSG00000243289	ENST00000417888	ENST00000417888	1	1	ENSG00000243289	2419	4.29188572007087	144269480.114684	-2.69777873220798	0.275527853355569	0.713087861953385	FALSE
LMV_vs_NO	LMV	NO	SCARF2	ENSG00000244486	ENST00000622235|ENST00000623402|ENST00000494535	ENST00000622235	0.863704338212468	0.0494622494472358|0.863704338212468|0.0868334123402964	91179	2262	-0.283010352292325	-0.28304587882846	4.59287576509596	0.275545920225506	0.713087861953385	FALSE
LMV_vs_NO	LMV	NO	ZNF496	ENSG00000162714	ENST00000462139|ENST00000294753|ENST00000682384|ENST00000461277|ENST00000478225|ENST00000477903	ENST00000478225	0.462969354924522	0.0338913681632616|0.221089740427173|0.0342988109982067|0.0474147044310101|0.462969354924522|0.200336021055826	84838	3090	0.136721694870337	0.136729761910379	5.76927970101253	0.275546651271966	0.713087861953385	FALSE
LMV_vs_NO	LMV	NO	ANKRD45	ENSG00000285777	ENST00000648193	ENST00000648193	1	1	ENSG00000285777	1447	-0.513781335571056	-0.515953768414392	0.139864528659086	0.275661947319361	0.713312858332972	FALSE
LMV_vs_NO	LMV	NO	GRIN2A	ENSG00000183454	ENST00000396573|ENST00000330684|ENST00000535259|ENST00000674742|ENST00000675398|ENST00000461292|ENST00000636273|ENST00000562109|ENST00000463531|ENST00000675189|ENST00000566683|ENST00000568247|ENST00000637393|ENST00000566670|ENST00000637334|ENST00000566665|ENST00000676032|ENST00000636406|ENST00000637188	ENST00000396573	0.446666784773984	0.0809172277995803|0.446666784773984|0|0.00192176186930915|0.0388510551580447|0.00647466422735177|0.0202403708766221|0.00559437450624611|0|0.00636596754746259|0.00391838504595004|0|0|0.0101979618192285|0.0423517580604598|0.0185212496607348|0.0117158516587431|0.140275261120107|0.165987325876176	2903	9384	0.461603229771923	0.461683267636665	4.41876765532731	0.275744382424832	0.713410596645327	FALSE
LMV_vs_NO	LMV	NO	EFCAB7	ENSG00000203965	ENST00000480886|ENST00000371088|ENST00000493605|ENST00000496956|ENST00000460678|ENST00000461039	ENST00000371088	0.766194769658492	0.766194769658492|0.00329601462875636|0.0459791010613779|0.0883915174617167|0.0812848829553418|0.0148537142343154	84455	1795	0.218554442865758	0.218596272495618	4.39496859775476	0.275756435257748	0.713410596645327	FALSE
LMV_vs_NO	LMV	NO	TEFM	ENSG00000172171	ENST00000579183|ENST00000306049|ENST00000580840|ENST00000581216|ENST00000541382	ENST00000581216	0.448283767086959	0.0201179287454841|0.320397544446109|0.0841521399211366|0.127048619800311|0.448283767086959	79736	754	0.221473531015972	0.221621174408425	2.48571757660494	0.275848246353421	0.713574738664577	FALSE
LMV_vs_NO	LMV	NO	ENSG00000304381	ENSG00000304381	ENST00000803084|ENST00000803085|ENST00000803086	ENST00000803085	0.776133273608607	0.21673799473086|0.776133273608607|0.00712873166053324	ENSG00000304381	670	-0.428389567486425	-0.433324912538567	-1.42560328634077	0.275929738357662	0.713712155856847	FALSE
LMV_vs_NO	LMV	NO	ENSG00000260081	ENSG00000260081	ENST00000406288	ENST00000406288	1	1	ENSG00000260081	417	-1.44263826249374	-1.47431298895567	-2.01768167926972	0.275994521599525	0.713783096548703	FALSE
LMV_vs_NO	LMV	NO	AKAP6	ENSG00000151320	ENST00000280979|ENST00000557354|ENST00000557102|ENST00000556037|ENST00000557272|ENST00000554449|ENST00000553547|ENST00000554410|ENST00000556638|ENST00000555207|ENST00000555950|ENST00000557396|ENST00000557708|ENST00000556540|ENST00000554740	ENST00000280979	0.335954574732048	0.335954574732048|0.00801905919288834|0.00362772340790582|0.020909127735682|0.0185577216820322|0.000922828226226124|0.0154019112174626|0.120940797795431|0.0017603536198392|0.0286909437139293|0.0582282884443117|0.288959669871953|0.0950714454306429|8.17081786889148e-05|0.0028738467509583	9472	7049	0.150761619314281	0.150763850757366	7.90166595241592	0.27602923923472	0.713783096548703	FALSE
LMV_vs_NO	LMV	NO	PPARGC1B	ENSG00000155846	ENST00000360453|ENST00000394320|ENST00000461780|ENST00000309241|ENST00000403750|ENST00000434684|ENST00000492495	ENST00000309241	0.790756055375672	0.790756055375672|0.0321702670355941|0.120526204728981|0.0062661676990706|0|0.0229230086464356|0.0273582965142467	133522	9992	-0.28402951239163	-0.284110080830579	3.62307342868903	0.276044641984006	0.713783096548703	FALSE
LMV_vs_NO	LMV	NO	SLC25A20	ENSG00000178537	ENST00000319017|ENST00000430379|ENST00000479050|ENST00000440964	ENST00000319017	0.795593194892728	0.795593194892728|0.0248296453064647|0.00284743879317562|0.176729721007632	788	1353	-0.218577198232307	-0.218662862906316	3.04575067036029	0.276070657447982	0.713783096548703	FALSE
LMV_vs_NO	LMV	NO	SNX32	ENSG00000172803	ENST00000533298|ENST00000531503|ENST00000531795|ENST00000526972|ENST00000308342|ENST00000534387|ENST00000524729|ENST00000530101|ENST00000533236	ENST00000308342	0.551597091797021	0.551597091797021|0.0415755811174578|0.0446513236331887|0.0915154872844012|0.0431810389634279|0.0440007168342095|0.0119900197505011|0.160328659164326|0.0111600814554671	254122	1537	-0.317660341375964	-0.317788124336727	3.09729302468964	0.276140137532285	0.71388936798887	FALSE
LMV_vs_NO	LMV	NO	ENSG00000250264	ENSG00000250264	ENST00000452392	ENST00000452392	1	1	ENSG00000250264	2679	-0.369591563817899	-0.370331919452566	0.419581205715274	0.276230989938197	0.714050864557668	FALSE
LMV_vs_NO	LMV	NO	FGF23	ENSG00000118972	ENST00000237837|ENST00000648269	ENST00000237837	0.964962322106315	0.964962322106315|0.0350376778936849	8074	2853	1.25141779570265	1.28887192098475	-2.36904407556616	0.276319017155839	0.714122731944219	FALSE
LMV_vs_NO	LMV	NO	ENSG00000288998	ENSG00000288998	ENST00000692741	ENST00000692741	1	1	ENSG00000288998	1769	-0.565254555439083	-0.570785989890345	-1.36554466201885	0.276377064972365	0.714122731944219	FALSE
LMV_vs_NO	LMV	NO	SMURF1	ENSG00000198742	ENST00000361368|ENST00000361125|ENST00000480055|ENST00000472627	ENST00000361368	0.783310548748885	0.100613380578707|0.783310548748885|0.0379559410182175|0.0781201296541903	57154	5107	-0.132891053702489	-0.132898864410069	5.99077791447716	0.276414933933272	0.714122731944219	FALSE
LMV_vs_NO	LMV	NO	HS2ST1	ENSG00000153936	ENST00000370550|ENST00000370551|ENST00000687893|ENST00000693745|ENST00000689904|ENST00000690674|ENST00000591456	ENST00000370550	0.530259951138936	0.530259951138936|0.0460359504136882|0.00180871503662183|0.024385124524981|0.241580548258964|0.14958668314294|0.00634302748386928	9653	4286	0.157670594379959	0.157676204221777	6.51023006848192	0.276420706492443	0.714122731944219	FALSE
LMV_vs_NO	LMV	NO	ENSG00000228509	ENSG00000228509	ENST00000676095|ENST00000772362|ENST00000772367|ENST00000772368|ENST00000421437|ENST00000772369|ENST00000411949|ENST00000772370|ENST00000428032|ENST00000772371|ENST00000676386|ENST00000691949|ENST00000772373|ENST00000772374|ENST00000772366|ENST00000772365|ENST00000772361|ENST00000772363|ENST00000772360|ENST00000772378|ENST00000772375|ENST00000772364|ENST00000676284|ENST00000674692|ENST00000772382|ENST00000772377|ENST00000676152|ENST00000675274|ENST00000772379|ENST00000772372|ENST00000772380|ENST00000772383|ENST00000772381|ENST00000772376|ENST00000413911	ENST00000413911	0.877312872600447	0.00742026241363238|0.877312872600447|0|0.00592256396232378|0.0114300384627091|0.0263077676167374|0.00256364857923277|0.0141474888331841|0.00413864883631496|0|0|0|0|0|0.0200013901211342|0|0|0.00368380871071609|0.00139646266051486|0|0|0|0|0|0|0|0|0|0|0.013967560777336|0|0.00853199592882113|0|0.00317549049689587|0	ENSG00000228509	472	-0.413705219109169	-0.418324845430749	-1.21823064317516	0.276420820720623	0.714122731944219	FALSE
LMV_vs_NO	LMV	NO	ENSG00000296852	ENSG00000296852	ENST00000743040|ENST00000743041	ENST00000743040	0.73113550273376	0.73113550273376|0.26886449726624	ENSG00000296852	439	0.434869635884935	0.438107863041068	-0.739428421415049	0.276429111725278	0.714122731944219	FALSE
LMV_vs_NO	LMV	NO	ENSG00000279829	ENSG00000279829	ENST00000623263	ENST00000623263	1	1	ENSG00000279829	1078	0.577424161165954	0.585271124309328	-1.74442587755785	0.276610685639954	0.714518432964813	FALSE
LMV_vs_NO	LMV	NO	ENSG00000273792	ENSG00000273792	ENST00000616822	ENST00000616822	1	1	ENSG00000273792	1066	0.628856434337313	0.638236410850686	-1.47934221987098	0.276702408797237	0.71458791950198	FALSE
LMV_vs_NO	LMV	NO	DND1	ENSG00000256453	ENST00000542735	ENST00000542735	1	1	373863	1210	-0.264398269510329	-0.265493248310789	-0.205816476348073	0.27671793262797	0.71458791950198	FALSE
LMV_vs_NO	LMV	NO	ENSG00000301495	ENSG00000301495	ENST00000779291|ENST00000779293|ENST00000779292	ENST00000779292	0.531588675370817	0.403951178256935|0.531588675370817|0.064460146372249	ENSG00000301495	842	-0.479805842393426	-0.485943918973114	-1.75933581789743	0.276740280074139	0.71458791950198	FALSE
LMV_vs_NO	LMV	NO	PTPRVP	ENSG00000293457	ENST00000482597|ENST00000638692|ENST00000639439|ENST00000490575|ENST00000756276|ENST00000756277|ENST00000756278|ENST00000756279|ENST00000756280|ENST00000756283|ENST00000756281|ENST00000756282|ENST00000756284|ENST00000756286|ENST00000756288	ENST00000482597	0.369075622346304	0.369075622346304|0.0387259594410213|0|0|0|0|0|0.314686776989032|0|0|0|0|0.161060955296933|0.11645068592671|0	148713	2570	0.63257185000364	0.645886606416907	-2.1310941250929	0.276751206412044	0.71458791950198	FALSE
LMV_vs_NO	LMV	NO	LOC122526780	ENSG00000282936	ENST00000634965|ENST00000713584	ENST00000634965	0.991704055742673	0.991704055742673|0.00829594425732663	122526780	11260	-0.178327029934296	-0.178377372968614	3.55648710981558	0.276855807073828	0.714693015844903	FALSE
LMV_vs_NO	LMV	NO	GNL3LP1	ENSG00000215032	ENST00000399458	ENST00000399458	1	1	80060	1690	1.70261854827294	1.71800910346293	-1.84867015375942	0.276873717910849	0.714693015844903	FALSE
LMV_vs_NO	LMV	NO	ENSG00000254860	ENSG00000254860	ENST00000783068|ENST00000783065|ENST00000783070|ENST00000783072|ENST00000689197|ENST00000783074|ENST00000783062|ENST00000686329|ENST00000525484|ENST00000657967|ENST00000783066|ENST00000783076|ENST00000783067|ENST00000783077|ENST00000783064|ENST00000783063|ENST00000534349|ENST00000532599	ENST00000686329	0.250661627076915	0.189945593848095|0.0862387503701053|0.127649857479897|0.161178276277709|0.250661627076915|0.031218365603617|0.01581579162686|0.0544680315399093|0.0223861743432909|0.0149633194033856|0.00803696006023461|0.00055415720974915|0|0.00119171552663221|0|0.0319627232870005|0.000909606840596656|0.00281904950600269	ENSG00000254860	1375	0.186277585253662	0.186376730390653	2.52340941797382	0.276885723608388	0.714693015844903	FALSE
LMV_vs_NO	LMV	NO	RNF152	ENSG00000176641	ENST00000312828|ENST00000591306|ENST00000588064|ENST00000619552|ENST00000588396	ENST00000312828	0.694965584496114	0.694965584496114|0.0331169153603111|0.0349807311946872|0.221113610871802|0.0158231580770856	220441	5248	-0.299972731132144	-0.299978297252731	7.86850029230773	0.276905546187553	0.714693015844903	FALSE
LMV_vs_NO	LMV	NO	GBA2	ENSG00000070610	ENST00000378103|ENST00000378088|ENST00000378094|ENST00000467252|ENST00000486797|ENST00000488292|ENST00000485259|ENST00000489025	ENST00000378103	0.480846332149396	0.101453099972124|0.0153766175443537|0.480846332149396|0.0845354222069172|0.0813700283016609|0.0239074352867848|0.049702789538743|0.16280827500002	57704	2422	0.175419803591912	0.175429341185294	5.94470567908977	0.27704706094531	0.714801394840536	FALSE
LMV_vs_NO	LMV	NO	F5	ENSG00000198734	ENST00000367797|ENST00000495481|ENST00000367796	ENST00000367796	0.703863327110513	0.703863327110513|0.289292265015518|0.00684440787396875	2153	8732	0.766717993723742	0.766982177438648	2.85969466536269	0.277050165414068	0.714801394840536	FALSE
LMV_vs_NO	LMV	NO	RSPH4A	ENSG00000111834	ENST00000229554|ENST00000368581|ENST00000368580	ENST00000229554	0.58199532649874	0.58199532649874|0.075177517150645|0.342827156350615	345895	3080	0.569880717262861	0.570037658573492	3.37960837692466	0.277087033132112	0.714801394840536	FALSE
LMV_vs_NO	LMV	NO	ENSG00000243915	ENSG00000243915	ENST00000489193	ENST00000489193	1	1	ENSG00000243915	2335	0.634071584614642	0.644964267160133	-1.74161279272777	0.27708747879852	0.714801394840536	FALSE
LMV_vs_NO	LMV	NO	CNIH1	ENSG00000100528	ENST00000216416|ENST00000395573|ENST00000557659|ENST00000553660|ENST00000557690|ENST00000554683|ENST00000556113	ENST00000553660	0.289712051030106	0.199377260795667|0.207263277083549|0.289712051030106|0.0129789305440022|0.0408647205218934|0.226847900049623|0.0229558599751593	10175	1063	0.149972463007821	0.149978208963291	6.40588871656556	0.27711535833512	0.714801394840536	FALSE
LMV_vs_NO	LMV	NO	SLC10A3	ENSG00000126903	ENST00000369649|ENST00000263512|ENST00000393586|ENST00000651600|ENST00000393587|ENST00000453912	ENST00000263512	0.373135552605053	0.373135552605053|0.131865197403087|0.160740335535427|0.0739958250305654|0.10005320935626|0.160209880069607	8273	1684	-0.244060453411474	-0.24414562412959	3.03711938783639	0.277118018995896	0.714801394840536	FALSE
LMV_vs_NO	LMV	NO	ZNF441	ENSG00000197044	ENST00000462251|ENST00000357901|ENST00000409902	ENST00000357901	0.639900029357251	0.639900029357251|0.0619822438677977|0.298117726774951	126068	3353	0.168646797081444	0.168668909269435	4.72700864954759	0.277193573087168	0.714842200769469	FALSE
LMV_vs_NO	LMV	NO	KDM4C	ENSG00000107077	ENST00000536108|ENST00000438023|ENST00000401787|ENST00000381306|ENST00000381309|ENST00000489243|ENST00000543771|ENST00000480996|ENST00000496464|ENST00000428870|ENST00000494570|ENST00000420847|ENST00000495890|ENST00000490806|ENST00000466673	ENST00000381309	0.360423350622215	0.0286149804487007|0.360423350622215|0.0267160842165589|0.0970718707350332|0.00445525949680367|0.0377205773189289|0.0380751361111209|0.137427369325195|0.155705494090515|0.00417828042974942|0.0282310596301957|0.0296471586373933|0.0127122956187108|0.000677988315612345|0.0383430950032672	23081	2493	-0.168746290340854	-0.168761582400247	5.48766574370748	0.27722501164497	0.714842200769469	FALSE
LMV_vs_NO	LMV	NO	ENSG00000307965	ENSG00000307965	ENST00000830112	ENST00000830112	1	1	ENSG00000307965	2443	0.735619623416809	0.752785501513277	-2.15887898284245	0.277262364810315	0.714842200769469	FALSE
LMV_vs_NO	LMV	NO	LINC01918	ENSG00000226508	ENST00000849532|ENST00000849533|ENST00000436841|ENST00000452037|ENST00000849534|ENST00000438148	ENST00000436841	0.763433710768066	0.763433710768066|0.037719071916188|0.0985586584546678|0.0332719121863895|0.00552363462626661|0.0614930120484217	105373984	659	0.326784139877072	0.328335614884413	-0.115820683058138	0.277262755817317	0.714842200769469	FALSE
LMV_vs_NO	LMV	NO	ENSG00000267868	ENSG00000267868	ENST00000602192	ENST00000602192	1	1	ENSG00000267868	1351	-0.284647280599009	-0.285210031718703	0.948879487587865	0.277296587881088	0.714842200769469	FALSE
LMV_vs_NO	LMV	NO	B3GAT1	ENSG00000109956	ENST00000531778|ENST00000392580|ENST00000312527|ENST00000524765|ENST00000531510	ENST00000392580	0.419042323061366	0.382542910925582|0.419042323061366|0.0793170824662615|0.0595929233539095|0.0595047601928812	27087	4241	-0.286436109054514	-0.286443636882425	7.39223047771304	0.277304330298098	0.714842200769469	FALSE
LMV_vs_NO	LMV	NO	SNORA2C	ENSG00000221491	ENST00000408564	ENST00000408564	1	1	677815	18	0.26366165707206	0.264550506332775	-0.390710311047304	0.277410435297706	0.714927860982014	FALSE
LMV_vs_NO	LMV	NO	ENSG00000268189	ENSG00000268189	ENST00000597549|ENST00000597164|ENST00000818565	ENST00000597549	0.96580626728873	0|0.96580626728873|0.0341937327112702	ENSG00000268189	1149	-0.355594258368397	-0.357726561690079	-0.822840198462718	0.277432314404482	0.714927860982014	FALSE
LMV_vs_NO	LMV	NO	LINC00649	ENSG00000237945	ENST00000596365|ENST00000597626|ENST00000616030|ENST00000813278|ENST00000610236|ENST00000601471|ENST00000813309|ENST00000813289|ENST00000813280|ENST00000427447|ENST00000813315|ENST00000813281|ENST00000622171|ENST00000813282|ENST00000813283|ENST00000813310|ENST00000400353|ENST00000813314|ENST00000599421|ENST00000813291|ENST00000813279|ENST00000813284|ENST00000813317|ENST00000813290|ENST00000813311|ENST00000813285|ENST00000813286|ENST00000813312|ENST00000813292|ENST00000813288|ENST00000620580|ENST00000813299|ENST00000813293|ENST00000608431|ENST00000813276|ENST00000813294|ENST00000813287|ENST00000628906|ENST00000594752|ENST00000594370|ENST00000595747|ENST00000813296|ENST00000813300|ENST00000813297|ENST00000813298|ENST00000813313|ENST00000701334|ENST00000593977|ENST00000600155|ENST00000813316|ENST00000813301|ENST00000813322|ENST00000381181|ENST00000813306|ENST00000813318|ENST00000813319|ENST00000813302|ENST00000813320|ENST00000613667|ENST00000609132|ENST00000813324|ENST00000813323|ENST00000813325|ENST00000813308|ENST00000813295|ENST00000813277|ENST00000813307|ENST00000813303|ENST00000813305|ENST00000813304|ENST00000813321	ENST00000427447	0.160401900545679	0.00786346911252526|0.0106330912673996|0.160401900545679|0|0.00641542765534819|0.0158977793663703|0.0105964591328593|0|0|0.0899027098635447|0.00256980575337778|0.000963348340110531|0.00195731288271908|0.00277719856017034|0.0123949892649922|0.00180596730626302|0|0.00513645526045073|0.0384624320494054|0.020946605360397|0.0542703597119982|0.0081446979250548|0.0345521512771895|0|0.00320855235388748|0.0731186102019523|0.00247633632651176|0.0208673789689183|0.0051754165185558|0.0010721326133143|0.0046820277606233|0.00506399197803163|0|0|0.0251167627281923|0.00182249419637979|0.00135615732112201|0.00321470178493507|0|0|0.00992806190169063|0.0040696888723482|0.000776489931807389|0.00186935350619287|0.00173279989524063|0.00262291757273447|0|0|0.000600538033346869|0.000801663395844362|0.00111305195968086|0.0227400647566808|0.00966049195182046|0.000912307675774325|0.0108881157073071|0.115664058420001|0.00137499573952256|0.00136124655637487|0.0036634117385825|0.0327082338249133|0.00756469550073331|0.00143683293353117|0.00305547775807482|0|0.00134113983023033|0.00342359110483851|0.0103417976556333|0.00843857365303915|0.105641619840893|0.00340205689488488|0	100506334	2095	0.209253684865458	0.209317344164933	3.12632981233151	0.277442476325906	0.714927860982014	FALSE
LMV_vs_NO	LMV	NO	ENSG00000302630	ENSG00000302630	ENST00000788273	ENST00000788273	1	1	ENSG00000302630	190	-5.45738406795229	-144269481.322517	-1.51307034992266	0.277451234517924	0.714927860982014	FALSE
LMV_vs_NO	LMV	NO	GFM2	ENSG00000164347	ENST00000296805|ENST00000345239|ENST00000509430|ENST00000515125|ENST00000514734|ENST00000506263|ENST00000427854|ENST00000513331|ENST00000509097|ENST00000506778	ENST00000296805	0.34838438759723	0.34838438759723|0.0792812623584989|0.336552369601522|0.0247709375516913|0.0553844664185048|0.00694114903256788|0.00228234095949218|0.055498112298055|0.00749591386021668|0.0834090603222214	84340	1813	-0.138094995335283	-0.138110620307117	4.95387292762163	0.277497805565706	0.714974630747284	FALSE
LMV_vs_NO	LMV	NO	ANGEL1	ENSG00000013523	ENST00000554058|ENST00000556072|ENST00000251089|ENST00000557497|ENST00000557179|ENST00000555079|ENST00000556298|ENST00000554941	ENST00000556072	0.276684619306877	0.24656774399941|0.0559373465508539|0.0304025127620786|0.073186733878451|0.276684619306877|0.0702840924255472|0.246526991795093|0.000409959281690174	23357	3783	0.151967417530552	0.15198439909292	4.78735318507619	0.277562635501063	0.714999839413237	FALSE
LMV_vs_NO	LMV	NO	CTC1	ENSG00000178971	ENST00000651323|ENST00000449476|ENST00000699849|ENST00000699850|ENST00000699851|ENST00000699852|ENST00000699853|ENST00000643543|ENST00000580299|ENST00000699854|ENST00000699855|ENST00000699856|ENST00000699857|ENST00000581729|ENST00000699858|ENST00000581671|ENST00000699859|ENST00000699860|ENST00000699861|ENST00000581967|ENST00000578441|ENST00000578537|ENST00000578240|ENST00000583254|ENST00000699862|ENST00000584439|ENST00000579066|ENST00000584842	ENST00000651323	0.307692540521274	0.0196630988554975|0|0.000655853003441271|0.0098041928428263|0.00138524211309893|0.00464096562122592|0.000426489778876621|0.00564484162202647|0.00127896811873286|0.100651445999778|0|0.0234409519963679|0.0134515584854205|0.307692540521274|0.0932572096327546|0.00776620846003845|0.111010933353958|0.0103139982983569|0.0141402630754909|0|0.0126693884277461|0.000177113336793048|0.00204326383248626|0.0703277553422803|0.0261796929501389|0.131438175380112|0.0145811217655345|0.0173587271857444	80169	5020	0.166635818688855	0.166651130643577	5.26209789599704	0.27758314218472	0.714999839413237	FALSE
LMV_vs_NO	LMV	NO	NUDT16-DT	ENSG00000250608	ENST00000841405|ENST00000841406|ENST00000841407|ENST00000841408|ENST00000841409|ENST00000502521|ENST00000662294|ENST00000668739|ENST00000841410|ENST00000841418|ENST00000841419|ENST00000841415|ENST00000841412|ENST00000841413|ENST00000841411|ENST00000511699|ENST00000841421|ENST00000841420|ENST00000841417|ENST00000841416|ENST00000841414|ENST00000513905|ENST00000441345|ENST00000662182|ENST00000841422|ENST00000841423|ENST00000841425|ENST00000841424|ENST00000841426|ENST00000660567|ENST00000820002|ENST00000820003	ENST00000660567	0.281932668289908	0.00704617846877034|0.0224003261228747|0.0423721615982752|0|0.281932668289908|0|0.0295279895838011|0.00703353817729393|0.0968730980950674|0.182391537471222|0.0254231644673873|0.00434534276287329|0.00324597484383183|0.0175040605822913|0.0169685353531048|0.00294949016786746|0.00191671763965888|0|0|0|0.00247982437513546|0|0|0|0|0|0.0208725781095962|0.0223720912559284|0.0690922207441141|0.00402409024255849|0.0787665600049504|0.0604618516434893	339874	1521	0.327684988968095	0.327896584902767	2.53653983680891	0.277601036424905	0.714999839413237	FALSE
LMV_vs_NO	LMV	NO	RBM4B	ENSG00000173914	ENST00000525754|ENST00000310046|ENST00000531969|ENST00000534198|ENST00000528106|ENST00000529195|ENST00000524637|ENST00000531036	ENST00000310046	0.606879135604941	0.606879135604941|0.000222924952830721|0.03985748593179|0.00761638154265285|0.150509172859971|0.109803768525145|0.00517294498361321|0.0799381855990557	83759	1249	-0.144449263232834	-0.14446363543469	5.23962718148057	0.277629734126589	0.714999839413237	FALSE
LMV_vs_NO	LMV	NO	KRT17	ENSG00000128422	ENST00000311208|ENST00000493253|ENST00000649249|ENST00000648859|ENST00000463128|ENST00000577817|ENST00000590038|ENST00000491673	ENST00000311208	0.715609974886221	0.715609974886221|0.0201910685260186|0.0416220727507999|0.00744620898775922|0.0102819301741223|0.0193424245843412|0.0036074757438147|0.181898844346923	3872	1275	-0.834764108234312	-0.837538545137626	0.349988302784031	0.277683081655696	0.714999839413237	FALSE
LMV_vs_NO	LMV	NO	ENSG00000288637	ENSG00000288637	ENST00000675518|ENST00000674680|ENST00000675838|ENST00000674967|ENST00000675079	ENST00000675079	0.543040118298169	0.401304584388282|0|0.543040118298169|0|0.0556552973135493	ENSG00000288637	4475	-0.593517893977872	-0.594389263794513	1.02128746217436	0.277703412679919	0.714999839413237	FALSE
LMV_vs_NO	LMV	NO	ENSG00000299590	ENSG00000299590	ENST00000764891|ENST00000764893|ENST00000764894|ENST00000764897|ENST00000764895|ENST00000764892|ENST00000764896	ENST00000764891	0.594169480097648	0.594169480097648|0.0406157501893785|0.084484107179855|0|0.0315801272798699|0.00255323868362728|0.246597296569622	ENSG00000299590	300	-0.312139262693121	-0.31298363151262	0.414297169119872	0.277706540164039	0.714999839413237	FALSE
LMV_vs_NO	LMV	NO	ENSG00000261668	ENSG00000261668	ENST00000565254	ENST00000565254	1	1	ENSG00000261668	2608	0.666216114886839	0.681605205486481	-2.26048639367292	0.277744028514562	0.715023181062303	FALSE
LMV_vs_NO	LMV	NO	BCAN	ENSG00000132692	ENST00000441358|ENST00000457777|ENST00000329117|ENST00000424639|ENST00000479949|ENST00000361588|ENST00000491823|ENST00000496038	ENST00000329117	0.602837557076466	0.602837557076466|0.112605961088761|0.00133700761174477|0.000213197327347367|0.23079088703876|0.00144089536266602|0.0172869533072314|0.0334875411870231	63827	2960	-0.434189827418254	-0.434221032590609	5.89596348872697	0.277776828599376	0.715031677580758	FALSE
LMV_vs_NO	LMV	NO	ENSG00000286129	ENSG00000286129	ENST00000652112	ENST00000652112	1	1	ENSG00000286129	3380	0.158462366985284	0.158524402662474	3.15070624872822	0.277833716226271	0.715031677580758	FALSE
LMV_vs_NO	LMV	NO	MGARP	ENSG00000137463	ENST00000398955	ENST00000398955	1	1	84709	917	-0.347713204308946	-0.348778940858692	0.278323964578277	0.277854253594555	0.715031677580758	FALSE
LMV_vs_NO	LMV	NO	THUMPD3-AS1	ENSG00000206573	ENST00000468186|ENST00000661342|ENST00000741671|ENST00000741673|ENST00000741672|ENST00000685076|ENST00000741674|ENST00000519043|ENST00000664877|ENST00000657509|ENST00000687342|ENST00000702696|ENST00000702536|ENST00000741676|ENST00000741698|ENST00000741684|ENST00000741683|ENST00000741681|ENST00000521609|ENST00000741679|ENST00000741680|ENST00000685952|ENST00000741678|ENST00000741677|ENST00000741675|ENST00000741685|ENST00000741682|ENST00000520629|ENST00000523354|ENST00000654392|ENST00000665171|ENST00000741686|ENST00000668063|ENST00000467069|ENST00000469846|ENST00000522525|ENST00000664441|ENST00000665983|ENST00000661714|ENST00000660363|ENST00000481221|ENST00000667458|ENST00000520447|ENST00000524210|ENST00000664273|ENST00000741709|ENST00000741694|ENST00000521267|ENST00000741687|ENST00000520396|ENST00000494680|ENST00000741693|ENST00000741696|ENST00000741688|ENST00000660127|ENST00000741697|ENST00000741700|ENST00000489616|ENST00000741690|ENST00000741689|ENST00000689821|ENST00000518437|ENST00000741691|ENST00000741692|ENST00000522221|ENST00000741707|ENST00000480904|ENST00000521708|ENST00000498199|ENST00000741702|ENST00000741705|ENST00000741706|ENST00000741704|ENST00000741703|ENST00000741701|ENST00000741699|ENST00000741695|ENST00000741708|ENST00000741710	ENST00000665171	0.176840905889127	0.000389185216242644|0.0841190521468966|0.00204012603815921|0.00554153729691846|0.00968243544937722|0.00829977324466476|0.00207854040047035|0|0.0344311354333823|0|0.000337641646267581|0.0514170210823667|0.000309121148368155|0|0|0|0.00233531957554527|0.100915439398776|0|0.0132514712626498|0.0772101042710157|0|0.0516975181476336|0.000201671065730775|0.00360594391604688|0|0.00669929055037962|0.0026482560060146|0.0373867174412486|0.176840905889127|0.00115850073764394|0.00169210985846319|0.0249626608736615|0.00507408324671722|0.00131372431471663|0|0.00415915982095759|0|0|0.000248603449501403|0.00156220865261321|0|0.011343145677726|0|0.000482029927629063|0|0.000512388591293929|0.00103380759022124|0|0|0|0|0|0|0.00189407445240283|0.0226913905710497|0.0416157724810704|0.00691357865869643|0.00078054737401063|0.00941317629801986|0.000364735205748061|0.0459702112440594|0.000247594043506823|0.0016129897373535|0|0.0465833259541413|0|0|0.000214665312629001|0|0.000372337665986827|0.0016587340294009|0|0|0|0|0.0554939000520985|0.00422066449200749|0.0349716730593919	440944	1272	-0.189400036302084	-0.189424991101015	4.74585654993611	0.277861019995607	0.715031677580758	FALSE
LMV_vs_NO	LMV	NO	CHURC1	ENSG00000258289	ENST00000607599|ENST00000548752|ENST00000551947|ENST00000549115|ENST00000552002|ENST00000556089|ENST00000551093|ENST00000547625	ENST00000548752	0.47299941382413	0.0176132988107439|0.47299941382413|0.332145208369104|0.0141571238235196|0.0180157237194372|0.0835272622187267|0.0615419692343386	91612	1513	0.172261429259089	0.17227706858055	5.17369226166224	0.277982171668949	0.71520970820688	FALSE
LMV_vs_NO	LMV	NO	ENSG00000272769	ENSG00000272769	ENST00000608279	ENST00000608279	1	1	ENSG00000272769	1432	-0.501213910654897	-0.506174064985924	-1.03247485873047	0.277996722001253	0.71520970820688	FALSE
LMV_vs_NO	LMV	NO	GJB2	ENSG00000165474	ENST00000382844|ENST00000382848	ENST00000382848	0.968175957077922	0.0318240429220782|0.968175957077922	2706	1991	0.749751643164844	0.750689167605621	1.52135980146453	0.278015492171367	0.71520970820688	FALSE
LMV_vs_NO	LMV	NO	COA6	ENSG00000168275	ENST00000366615|ENST00000619305|ENST00000366613|ENST00000366612	ENST00000619305	0.511039360975782	0.0501102056409213|0.418456477636407|0.0203939557468895|0.511039360975782	388753	415	-0.182854883882814	-0.182952700061739	2.56751849274455	0.27807456921863	0.715288541700722	FALSE
LMV_vs_NO	LMV	NO	RABGAP1L-DT	ENSG00000227373	ENST00000665650|ENST00000659243|ENST00000426899|ENST00000791903|ENST00000419983|ENST00000791905|ENST00000791904|ENST00000454467|ENST00000791924|ENST00000791921|ENST00000791920|ENST00000430592|ENST00000791925|ENST00000791909|ENST00000791918|ENST00000791933|ENST00000791929|ENST00000791926|ENST00000791927|ENST00000791928|ENST00000791917|ENST00000791913|ENST00000791910|ENST00000791908|ENST00000791907|ENST00000791932|ENST00000791931|ENST00000791930|ENST00000791922|ENST00000791919|ENST00000791916|ENST00000791915|ENST00000791914|ENST00000791912|ENST00000791911|ENST00000791906|ENST00000791923|ENST00000791936|ENST00000791937|ENST00000791934|ENST00000791938|ENST00000791940|ENST00000791939|ENST00000791942|ENST00000791941|ENST00000791935|ENST00000656058	ENST00000659243	0.253650511591533	0.0492413690873878|0.165541070299696|0|0|0.105962222050188|0.253650511591533|0.0993317848025867|0.106752219304246|0|0.0365699260960313|0|0.0196980827782927|0|0|0|0|0|0|0|0.0275283696127051|0|0|0|0|0.0239636929509435|0|0.0205656227064857|0|0|0|0|0|0|0|0|0|0|0|0|0.0159328037118871|0.0533117110128345|0|0|0|0.0219506139951816|0|0	102724601	1908	0.535311182868877	0.540877399972291	-1.43271811614468	0.278149980591638	0.715409371408223	FALSE
LMV_vs_NO	LMV	NO	MYSM1	ENSG00000162601	ENST00000655340|ENST00000493821|ENST00000472487|ENST00000697250|ENST00000697251|ENST00000697252|ENST00000697253|ENST00000697254|ENST00000697255|ENST00000697256|ENST00000697257|ENST00000665648|ENST00000659812|ENST00000697258|ENST00000659108|ENST00000401044|ENST00000660611|ENST00000697259|ENST00000697260|ENST00000697261|ENST00000481973|ENST00000697262|ENST00000697263|ENST00000483003|ENST00000697264|ENST00000489282	ENST00000472487	0.204307037361029	0|0.204307037361029|0|0.0920115227205882|0.017441380090326|0.0423601153751434|0.00101854367194252|0.051772172504435|0.0133541474391553|0.0134660153633281|0|0.0784678522658347|0.063129664136077|0.0100926109743718|0.00851712242753717|0.00924012736114417|0.00818285471337708|0.0351016758439652|0.0646788946393567|0.00174802267101423|0.0231349484950219|0.00102724248841097|0.121218393306757|0.0669365406904854|0.0340158422803539|0.038777273180345	114803	4642	-0.164869438438219	-0.164877813753765	6.30744530557068	0.278216922570805	0.715508395125101	FALSE
LMV_vs_NO	LMV	NO	DOLK	ENSG00000175283	ENST00000372586	ENST00000372586	1	1	22845	1719	0.168403924962142	0.16843776178838	3.97416485669189	0.278352330189768	0.715652128629443	FALSE
LMV_vs_NO	LMV	NO	ENSG00000304292	ENSG00000304292	ENST00000801820	ENST00000801820	1	1	ENSG00000304292	132	-0.535556080624205	-0.543153718006989	-2.14607663162097	0.27835536756992	0.715652128629443	FALSE
LMV_vs_NO	LMV	NO	PRR5-ARHGAP8	ENSG00000248405	ENST00000361473|ENST00000352766|ENST00000495250|ENST00000515632	ENST00000361473	0.658528768284519	0.0465704396429823|0.658528768284519|0.158603147715308|0.136297644357191	553158	1774	0.316430536446952	0.316819052717062	1.42188914712958	0.278399820403661	0.715652128629443	FALSE
LMV_vs_NO	LMV	NO	HSPB1	ENSG00000106211	ENST00000676398|ENST00000675488|ENST00000675624|ENST00000674560|ENST00000675733|ENST00000248553|ENST00000674547|ENST00000674638|ENST00000674965|ENST00000675134|ENST00000675226|ENST00000675538|ENST00000675906|ENST00000676231|ENST00000447574|ENST00000674650|ENST00000675417|ENST00000676195|ENST00000429938	ENST00000248553	0.968386803069354	0.968386803069354|0.00917356283679364|0.012557044640336|0|0|4.77357917178969e-05|0.00071166221207884|0.000256688019643029|0.000891966719687359|0|0.0040499598057773|0.000768574442542058|0.000372925282710822|0|0|8.02761087784874e-05|0|0.00270280107058113|0	3315	517	-0.238551551817349	-0.238561145179767	6.24114306406115	0.278405251909105	0.715652128629443	FALSE
LMV_vs_NO	LMV	NO	TMEM63A	ENSG00000196187	ENST00000366835|ENST00000496025|ENST00000482753|ENST00000487971|ENST00000474478|ENST00000537914|ENST00000483779|ENST00000436966|ENST00000487817	ENST00000366835	0.427056422072011	0.427056422072011|0.0636783985955374|0.0503700764557731|0.0214936470231957|0.182244571569673|0.0301862743903763|0.0969740756786339|0.0628823186166138|0.0651142155981853	9725	2333	0.408171619610792	0.408314213247997	2.96487582790232	0.278460587665982	0.715652128629443	FALSE
LMV_vs_NO	LMV	NO	ENSG00000253535	ENSG00000253535	ENST00000521681|ENST00000773556|ENST00000773557|ENST00000773558|ENST00000518988|ENST00000523700|ENST00000523578|ENST00000519689	ENST00000519689	0.350244847381765	0.0433081187818085|0.350244847381765|0.195424406707375|0.12103288906406|0.0215588095613256|0.217620255559257|0.0194135502119797|0.0313971227324295	ENSG00000253535	717	-0.734049461063469	-0.743696352687512	-1.36123230581315	0.2784689342259	0.715652128629443	FALSE
LMV_vs_NO	LMV	NO	EDA	ENSG00000158813	ENST00000338901|ENST00000525810|ENST00000527388|ENST00000533317|ENST00000374548|ENST00000502251|ENST00000374553|ENST00000374552|ENST00000524573|ENST00000503592|ENST00000510681|ENST00000530321|ENST00000616899	ENST00000374553	0.380074638905705	0.0701976754177184|0.00994173618145192|0.210031577123849|0.380074638905705|0|0.00115062936439866|0.00109382498443446|0.0353201653668699|0.122018508887059|0|0.00365018290039478|0.00839307786614101|0.158127983001978	1896	4473	-0.295654525380097	-0.295751646729276	3.21103412808163	0.278482919504224	0.715652128629443	FALSE
LMV_vs_NO	LMV	NO	MSS51	ENSG00000166343	ENST00000487126|ENST00000299432|ENST00000372912	ENST00000299432	0.914618724269627	0.914618724269627|0.0140885611714029|0.0712927145589698	118490	2134	0.259353386216795	0.259780569552093	1.05070494490074	0.278500391115087	0.715652128629443	FALSE
LMV_vs_NO	LMV	NO	ENSG00000258964	ENSG00000258964	ENST00000555937	ENST00000555937	1	1	ENSG00000258964	471	-1.32876548522078	-1.3431962799115	-0.974803096074944	0.278651381595398	0.715946764572041	FALSE
LMV_vs_NO	LMV	NO	ENSG00000287870	ENSG00000287870	ENST00000654296	ENST00000654296	1	1	ENSG00000287870	1122	-0.377084259704777	-0.381497647330643	-1.41406751692683	0.278694736497205	0.715946764572041	FALSE
LMV_vs_NO	LMV	NO	USP34	ENSG00000115464	ENST00000411912|ENST00000398571|ENST00000436269|ENST00000492604|ENST00000463046|ENST00000490552|ENST00000498268|ENST00000476716|ENST00000467128|ENST00000472689|ENST00000472706|ENST00000490527|ENST00000483672|ENST00000482250|ENST00000487547|ENST00000468703|ENST00000453734|ENST00000492882|ENST00000484179|ENST00000494867|ENST00000460004|ENST00000453133	ENST00000398571	0.562003893962397	0.562003893962397|0.0705517512374347|0.000776084618006123|0.117328866557419|0.0626870691874859|0.00502086056848889|0.00971413757734785|0|0.0169265840271315|0.008353862956226|0.00166303288484754|0.00334189497843445|0.0146268255306493|0.0179532773789759|0.0146548650271531|0.0299185311150451|0.0169934879383486|0.00954441415131515|0.00502131441890132|0.00501793905637065|0.0155667003344497|0.0123346064935722	9736	7074	0.132407010004595	0.13240846531838	8.28438667930658	0.278742349138317	0.715946764572041	FALSE
LMV_vs_NO	LMV	NO	ENSG00000279900	ENSG00000279900	ENST00000624584	ENST00000624584	1	1	ENSG00000279900	310	0.413748867984728	0.416691269354181	-0.881238766900099	0.278745582323475	0.715946764572041	FALSE
LMV_vs_NO	LMV	NO	DUXAP10	ENSG00000292986	ENST00000748043|ENST00000748042|ENST00000748041|ENST00000549065|ENST00000748038|ENST00000748045|ENST00000748044|ENST00000748040|ENST00000748039|ENST00000748037|ENST00000748046|ENST00000748056|ENST00000748050|ENST00000748122|ENST00000748093|ENST00000748057|ENST00000748052|ENST00000748049|ENST00000610531|ENST00000748053|ENST00000748054|ENST00000748047|ENST00000748051|ENST00000748048|ENST00000748061|ENST00000748055|ENST00000748094|ENST00000748080|ENST00000748077|ENST00000748076|ENST00000748075|ENST00000748073|ENST00000748066|ENST00000748058|ENST00000748059|ENST00000748071|ENST00000748070|ENST00000748081|ENST00000748079|ENST00000748078|ENST00000748072|ENST00000748067|ENST00000748068|ENST00000748069|ENST00000748063|ENST00000748064|ENST00000748062|ENST00000748060|ENST00000648085|ENST00000748074|ENST00000748065|ENST00000748095|ENST00000748097|ENST00000748096|ENST00000748092|ENST00000748091|ENST00000748090|ENST00000748086|ENST00000748087|ENST00000748088|ENST00000748089|ENST00000748084|ENST00000748085|ENST00000748083|ENST00000748082|ENST00000748146|ENST00000614614|ENST00000748098|ENST00000612696|ENST00000619784|ENST00000748100|ENST00000748099|ENST00000748104|ENST00000748105|ENST00000748106|ENST00000748103|ENST00000748101|ENST00000748102|ENST00000616922|ENST00000748107|ENST00000748112|ENST00000748111|ENST00000748109|ENST00000748108|ENST00000624585|ENST00000748114|ENST00000748113|ENST00000748110|ENST00000748115|ENST00000748116|ENST00000748117|ENST00000748118|ENST00000748121|ENST00000748119|ENST00000748120|ENST00000748128|ENST00000748129|ENST00000748125|ENST00000748126|ENST00000748127|ENST00000748130|ENST00000748123|ENST00000748124|ENST00000619091|ENST00000748135|ENST00000748133|ENST00000748131|ENST00000748134|ENST00000748132|ENST00000546959|ENST00000748136|ENST00000748138|ENST00000748139|ENST00000748137|ENST00000748140|ENST00000748141|ENST00000748142|ENST00000748145|ENST00000748144|ENST00000748143	ENST00000748136	0.323533608385161	0.01223951525903|0|0|0.0262427067348958|0|0.0220030699542241|0|0|0.145171513973587|0|0|0|0|0|0|0|0.0185052618565539|0.0617997538525953|0|0|0|0|0|0|0|0|0|0|0.0903844634781404|0|0|0|0|0|0|0|0|0|0|0|0|0|0|0|0|0|0|0|0|0|0|0|0.00568010837834346|0|0|0|0|0|0|0|0|0|0|0|0|0.00425608291524932|0|0|0|0|0.0206589125759601|0|0|0|0.00740597053572658|0.0185391854401034|0.0249294184076793|0.00545377430265186|0|0.00845764264399491|0|0.0731213132903412|0|0|0|0|0|0.041753627153081|0|0|0|0.0245010058548194|0|0|0|0|0|0|0|0|0|0|0|0|0|0|0|0|0.323533608385161|0|0|0.0203974707738107|0.0449655942340516|0|0|0|0|0|0	503639	1629	-1.2079319463626	-1.24855920242779	-1.32288805978301	0.278757346225033	0.715946764572041	FALSE
LMV_vs_NO	LMV	NO	ENSG00000276256	ENSG00000276256	ENST00000612465	ENST00000612465	1	1	ENSG00000276256	1592	-0.148429751155141	-0.148463880792508	4.02642624833014	0.278851077774145	0.716063133248258	FALSE
LMV_vs_NO	LMV	NO	FAAP24	ENSG00000131944	ENST00000254262|ENST00000589646|ENST00000588258|ENST00000699959|ENST00000699960|ENST00000590179|ENST00000590281|ENST00000699961|ENST00000591791	ENST00000588258	0.439297235632067	0.116955831589692|0.439297235632067|0.0710574151714023|0.118827531597549|0.00866954449061683|0.0427196034711102|0.0422030685302897|0|0.160269769517273	91442	1564	-0.355310758659398	-0.35570062142394	1.41380154760367	0.278859582479357	0.716063133248258	FALSE
LMV_vs_NO	LMV	NO	CDH13	ENSG00000140945	ENST00000268613|ENST00000569144|ENST00000562601|ENST00000568770|ENST00000567109|ENST00000565636|ENST00000431540|ENST00000428848|ENST00000539548|ENST00000566333|ENST00000569455|ENST00000567445|ENST00000569454|ENST00000562307	ENST00000268613	0.448563942073666	0.448563942073666|0.0175238911058242|0.00934887593899459|0.0305803940461537|0.000349584515126867|0.00703985665635231|0.00631731732149495|0.18580589208128|0.239873798476311|0.0136012178914498|0.00363925672596389|0.0010538393940662|0.0320484370566969|0.0042536967166194	1012	3541	-0.312090185785315	-0.312123524174445	4.88467859268749	0.278922732030145	0.716152191231103	FALSE
LMV_vs_NO	LMV	NO	ABCA5	ENSG00000154265	ENST00000392676|ENST00000588877|ENST00000591234|ENST00000586995|ENST00000586601|ENST00000586811|ENST00000588106|ENST00000593153|ENST00000589975|ENST00000593253|ENST00000587607|ENST00000592568|ENST00000588665|ENST00000589609	ENST00000593153	0.222098047534655	0.131554137561157|0.0535505343997799|0.0430583777232338|0.0764347579301735|0.00833918591382271|0.0638052738340135|0.0483502299549586|0.13007622693193|0.106349362619|0.0289562675949232|0.0626751590285669|0.0247524389737862|0.222098047534655|0	23461	2764	0.160409934250968	0.160423720467358	5.194508154617	0.2790404394836	0.716322095522134	FALSE
LMV_vs_NO	LMV	NO	GMIP	ENSG00000089639	ENST00000203556|ENST00000587238|ENST00000586269|ENST00000587713|ENST00000593186|ENST00000588171|ENST00000591047|ENST00000587205	ENST00000203556	0.547121775306166	0.547121775306166|0.0506971894049263|0.03414414009139|0.138954177776774|0.0176518006775131|0.128442162613695|0.0194098921619067|0.0635788619676288	51291	2865	-0.221006968194851	-0.221038988818026	4.65376393978543	0.27906892255676	0.716322095522134	FALSE
LMV_vs_NO	LMV	NO	ENSG00000299042	ENSG00000299042	ENST00000760077|ENST00000760079	ENST00000760079	0.684189801272642	0.315810198727358|0.684189801272642	ENSG00000299042	403	0.578553961317371	0.586031297091546	-1.81086659071807	0.279089372022874	0.716322095522134	FALSE
LMV_vs_NO	LMV	NO	ENSG00000285130	ENSG00000285130	ENST00000642330|ENST00000643352|ENST00000645088|ENST00000642889|ENST00000646862|ENST00000644977|ENST00000643765	ENST00000643765	0.43135924483581	0.238672622465053|0.0298605935315275|0.146023173180915|0.43135924483581|0.0315431503781127|0.122541215608582|0	ENSG00000285130	2395	-0.341258970767416	-0.341631852912182	1.48604510720134	0.279103020793512	0.716322095522134	FALSE
LMV_vs_NO	LMV	NO	PXMP4	ENSG00000101417	ENST00000409299|ENST00000344022|ENST00000217398	ENST00000409299	0.495521556215317	0.154776691129719|0.349701752654963|0.495521556215317	11264	3018	0.258920645573271	0.259015126337573	3.46158429813358	0.279169724871246	0.716322095522134	FALSE
LMV_vs_NO	LMV	NO	GLDN	ENSG00000186417	ENST00000335449|ENST00000560215|ENST00000558286|ENST00000560690|ENST00000559317|ENST00000464150|ENST00000396399|ENST00000561194|ENST00000558426	ENST00000396399	0.519939104760355	0.159902892385186|0.519939104760355|0.0857895435799495|0.0519705659423026|0|0.0293158726690118|0.0925756010458931|0.0249031834094891|0.0356032362078125	342035	3447	-0.513066231520935	-0.514151144239279	0.254128696521042	0.279187061265837	0.716322095522134	FALSE
LMV_vs_NO	LMV	NO	ZSCAN5A	ENSG00000131848	ENST00000391713|ENST00000683990|ENST00000592355|ENST00000587340|ENST00000587492|ENST00000593106|ENST00000592101|ENST00000592509|ENST00000588955|ENST00000588442|ENST00000592679|ENST00000590675|ENST00000586031|ENST00000591078|ENST00000589279|ENST00000585670|ENST00000587075|ENST00000587614	ENST00000590675	0.136554804074718	0.0403861076183886|0.124665653536533|0.0523001091682679|0.0874259790822516|0.00270268414650958|0.0110085795650394|0.0698598766442198|0.0235130148147524|0.0206628442372943|0.0079796840957556|0.136554804074718|0.0753068249482231|0.00171137065272225|0.0752460968935495|0.0644832993601047|0.127404049408197|0|0.078789021753473	79149	806	0.232005231755253	0.232137856877787	2.32339939681973	0.279216092910605	0.716322095522134	FALSE
LMV_vs_NO	LMV	NO	EID2B	ENSG00000176401	ENST00000326282|ENST00000601837	ENST00000326282	0.956332434441848	0.956332434441848|0.0436675655581521	126272	1298	-0.205962826257713	-0.206028649751087	3.33033753952923	0.279262937171886	0.716322095522134	FALSE
LMV_vs_NO	LMV	NO	MAPK14	ENSG00000112062	ENST00000718318|ENST00000718319|ENST00000468133|ENST00000229794|ENST00000229795|ENST00000491957|ENST00000496250|ENST00000310795|ENST00000474429|ENST00000472333|ENST00000490379	ENST00000229795	0.342336601960975	0.2764728449104|0.342336601960975|0.0247342892505752|0.0906526511949696|0.00149000915901521|0.00564280819162882|0.108518217872658|0.002329390947558|0.0442336855872595|0.0440322597596462|0.0595572411653144	1432	2722	0.135020991479535	0.135029893492815	5.6312840937493	0.279265665621003	0.716322095522134	FALSE
LMV_vs_NO	LMV	NO	CLCC1	ENSG00000121940	ENST00000690509|ENST00000688298|ENST00000687675|ENST00000690707|ENST00000687134|ENST00000692584|ENST00000692775|ENST00000689351|ENST00000685497|ENST00000686776|ENST00000691342|ENST00000692342|ENST00000686434|ENST00000687734|ENST00000685104|ENST00000688778|ENST00000689103|ENST00000687591|ENST00000690756|ENST00000691777|ENST00000689991|ENST00000686821|ENST00000687226|ENST00000687646|ENST00000687998|ENST00000688070|ENST00000689479|ENST00000691513|ENST00000692511|ENST00000693336|ENST00000686576|ENST00000685540|ENST00000685014|ENST00000687328|ENST00000675018|ENST00000690781|ENST00000686817|ENST00000688285|ENST00000687449|ENST00000687865|ENST00000685791|ENST00000687099|ENST00000689189|ENST00000691556|ENST00000369968|ENST00000674992|ENST00000675001|ENST00000369969|ENST00000356970|ENST00000692184|ENST00000473062|ENST00000482889|ENST00000369976|ENST00000688610|ENST00000675128|ENST00000675571|ENST00000693089|ENST00000675650|ENST00000369970|ENST00000675451|ENST00000674561|ENST00000675654|ENST00000675790|ENST00000675584|ENST00000689359|ENST00000691731|ENST00000692795|ENST00000676392|ENST00000676391|ENST00000676454|ENST00000674849|ENST00000675956|ENST00000302500|ENST00000675508|ENST00000688168|ENST00000690874|ENST00000686078|ENST00000692404|ENST00000693673|ENST00000686961|ENST00000685628|ENST00000692732|ENST00000676306|ENST00000348264|ENST00000675247|ENST00000676059|ENST00000674527|ENST00000691876	ENST00000675018	0.145506278289877	0.00550901124419664|0.000214845811002872|0.022350989817035|0.00374994144646475|0.0542537611028172|0.00558419254865977|0|0.00447179966058147|0.000471561470572725|0.00575670033522907|0|0.0304516523797725|0.00435534062524602|0.00367635971369089|0.145506278289877|0.00232592895772059|0.000213899063597072|0.0284713900691061|0.00294045683229246|0.00227592833698588|0.00025452744248864|0|0.00113630023999457|0|0.0813887293642647|0.00991126533562664|0.00215643882604808|0.00542183089133998|0.00192307463816985|0.0163993128802401|0.000950712619114988|0.00205693425945946|0|0.0119275254832408|0|0.0199296735638723|0.00817110287010665|0.000857173328243317|0.00171216047792775|0|0.00142684547667243|0.00146397965202132|0.0173709556870144|0.00153704784499567|0|0.00900568326538577|0.000536601869580004|0.0135582264116902|0.000235810414891989|0.00342423981341494|0.0198702477932913|0.0073889009241638|0.00178679730170314|0.0231161921101615|0.00281770517132214|0.00474464941673537|0.00223367996248333|0.014072836215022|0.0226719802464943|0|0.00600169170315304|0|0.00122947466808366|0.00473431982224304|0.00113027824623452|0.000179522952982463|0.00212174757399963|0.00635851144963943|0.00494634399940066|0.0720057500477055|0|0|0.00477988718915879|0.0247469235072111|0|0.000206878066615533|0.0693062035438547|0|0.000313826259946027|0.0423572941713679|0.000837611722717642|0.000649404049933283|0.00429310149510263|0.000188319952781511|0.0510128113262317|0.0492640639527347|0.019296854796873	23155	4452	-0.133403540695171	-0.133409137190313	6.41355446053173	0.27931817066209	0.716322095522134	FALSE
LMV_vs_NO	LMV	NO	ENSG00000258539	ENSG00000258539	ENST00000494792	ENST00000494792	1	1	ENSG00000258539	3814	0.250049866460688	0.25050202306942	0.652266268216679	0.279330163668582	0.716322095522134	FALSE
LMV_vs_NO	LMV	NO	ENSG00000279066	ENSG00000279066	ENST00000624980	ENST00000624980	1	1	ENSG00000279066	1800	-0.61764652909289	-0.625801553074893	-1.70623078513646	0.279330594151613	0.716322095522134	FALSE
LMV_vs_NO	LMV	NO	USP53	ENSG00000145390	ENST00000514665|ENST00000274030|ENST00000450251|ENST00000692078|ENST00000507597|ENST00000514305|ENST00000688980|ENST00000510737|ENST00000509769|ENST00000507906|ENST00000510852	ENST00000450251	0.391835800964123	0.0690250368939434|0.391835800964123|0.0134277847732564|0.0109773925893557|0.0110805116257675|0.00506767513850901|0.0275749510345548|0.0172699718999026|0.0695319937691933|0.0855964534862298|0.298612427825165	54532	4880	-0.265643545328672	-0.265688567857921	4.45826244829827	0.279360514233356	0.716325803339979	FALSE
LMV_vs_NO	LMV	NO	ENSG00000295914	ENSG00000295914	ENST00000733911|ENST00000733915|ENST00000733917|ENST00000733913|ENST00000733923|ENST00000733921|ENST00000733918|ENST00000733916|ENST00000733912|ENST00000733924|ENST00000733922|ENST00000733920|ENST00000733919|ENST00000733914|ENST00000733925	ENST00000733914	0.784005843333389	0.0739862291121462|0|0|0.784005843333389|0|0|0.0178128815500299|0.00967069738454938|0|0|0|0|0.0268054631865106|0.00843436445333312|0.0792845209800416	ENSG00000295914	1195	0.516095618391539	0.519605511696083	-0.903332286528905	0.279416313127619	0.716395861124288	FALSE
LMV_vs_NO	LMV	NO	NUDT18	ENSG00000275074	ENST00000613958|ENST00000611621	ENST00000613958	0.566132061344881	0.433867938655119|0.566132061344881	79873	2284	0.178482551748884	0.17859760190882	2.38942239650397	0.279495900816485	0.716408351403884	FALSE
LMV_vs_NO	LMV	NO	ATP6V0E2	ENSG00000171130	ENST00000421974|ENST00000456496|ENST00000649866|ENST00000425642|ENST00000464683|ENST00000479613|ENST00000606024|ENST00000471877|ENST00000464662|ENST00000483478|ENST00000495408|ENST00000490092	ENST00000425642	0.929279586597489	0.000712809116851331|0.929279586597489|0.00311569745851522|0.00641327857610516|0.00366410673967505|0.00171580877074542|0.0138988728221953|0|0.000419417984147292|0.00597785600862124|0.0289769180980661|0.00582564782758882	155066	1420	-0.142475871887902	-0.142480933528361	6.64139726201092	0.279508178416362	0.716408351403884	FALSE
LMV_vs_NO	LMV	NO	TAX1BP3	ENSG00000213977	ENST00000225525|ENST00000611779	ENST00000225525	0.808442430107994	0.808442430107994|0.191557569892006	30851	999	0.205172419381623	0.205199106993326	4.35869731618156	0.27952942057926	0.716408351403884	FALSE
LMV_vs_NO	LMV	NO	SYNCRIP	ENSG00000135316	ENST00000616122|ENST00000676637|ENST00000678528|ENST00000677481|ENST00000678878|ENST00000355238|ENST00000677771|ENST00000677646|ENST00000678618|ENST00000676630|ENST00000677059|ENST00000676542|ENST00000444272|ENST00000678899|ENST00000369622|ENST00000710383|ENST00000678816|ENST00000677514|ENST00000676688|ENST00000678355|ENST00000678930|ENST00000678589	ENST00000355238	0.514899001759659	0.514899001759659|0.0155897759887724|0.000881739867968436|0.110585606556331|0.0492951678724706|0.0103748079790299|0.0124891837848351|0.0527679781735614|0.0037976822693235|0.00735592829069352|0.0251718082573579|0.0419524305280695|0.00518556923413683|0.00298386808922964|0.0035084037578346|0.00682252409206715|0.0505231149441306|0.00935469344649855|0.0669890234494187|0.0062974085849926|0.00317428307361966|0	10492	4930	-0.143427073587514	-0.143429595009394	7.68630417662957	0.279544835431758	0.716408351403884	FALSE
LMV_vs_NO	LMV	NO	ENSG00000154608	ENSG00000154608	ENST00000502249	ENST00000502249	1	1	ENSG00000154608	5568	-0.20344389096095	-0.203671330503148	2.28437097977013	0.27965493953479	0.716408351403884	FALSE
LMV_vs_NO	LMV	NO	ENSG00000267077	ENSG00000267077	ENST00000592465	ENST00000592465	1	1	ENSG00000267077	542	0.54401844699538	0.552662348511434	-1.48283959930292	0.279655875156062	0.716408351403884	FALSE
LMV_vs_NO	LMV	NO	LINC01470	ENSG00000249484	ENST00000506723|ENST00000659362|ENST00000812809|ENST00000522300|ENST00000503048|ENST00000663464|ENST00000511419|ENST00000665191|ENST00000653515|ENST00000584829|ENST00000760549	ENST00000506723	0.546197881356172	0.0238550345059107|0.546197881356172|0|0.0370727584891825|0.0116067780226186|0|0.059163337208901|0.153823022995693|0.0471113982631171|0.0452868354820947|0.0758829536763101	101927134	1282	0.652126361487848	0.661939309435698	-2.08263819594627	0.279690316046832	0.716408351403884	FALSE
LMV_vs_NO	LMV	NO	MTUS1	ENSG00000129422	ENST00000544260|ENST00000381869|ENST00000517413|ENST00000297488|ENST00000520196|ENST00000693296|ENST00000381861|ENST00000262102|ENST00000519263|ENST00000518889|ENST00000634613|ENST00000518792|ENST00000523471|ENST00000518713|ENST00000522757|ENST00000521772|ENST00000524371|ENST00000517818|ENST00000524044|ENST00000523183|ENST00000519066|ENST00000521635|ENST00000522149|ENST00000521882|ENST00000518138|ENST00000517721|ENST00000518975|ENST00000523718|ENST00000518755|ENST00000518891	ENST00000381861	0.468924150335086	0|0.0685923556230944|0.468924150335086|0.0223858923084391|0.0272752057220525|0.000612710726726884|0.0096511842951941|0.00174694593021178|0.0192822852422018|0.0327905646400677|0.0137492376175335|0.00573032692927907|0.00547788831056431|0.0155498749763659|0.00614036839372057|0|0.000153513480737418|0.032328274761296|0.0061645137555961|0|0.00192278576350192|0.00426018711233104|0.0166183021648077|0.0389796803482016|0.000570689541205246|0.0245462168293246|0.0171643053701211|0.0454132274099922|0.00374748825754162|0.110221824154806	57509	3407	-0.158686785560434	-0.158701311794483	5.4650897939199	0.279712066851049	0.716408351403884	FALSE
LMV_vs_NO	LMV	NO	LOC105372249	ENSG00000302622	ENST00000788201|ENST00000788202|ENST00000788203|ENST00000788205|ENST00000788204|ENST00000788206|ENST00000788207|ENST00000788208|ENST00000788209|ENST00000788210	ENST00000788202	0.40604511248087	0.115164442248173|0.40604511248087|0|0|0|0.0885662433074354|0.139692719404893|0.0721506504105288|0.0164245120160416|0.161956320132058	105372249	496	-0.418820127942729	-0.421344441711428	-0.488672353272608	0.279838072217708	0.716408351403884	FALSE
LMV_vs_NO	LMV	NO	ENSG00000259326	ENSG00000259326	ENST00000560231	ENST00000560231	1	1	ENSG00000259326	1603	-0.387228150126505	-0.388444407304854	0.0970080623684215	0.279856818032497	0.716408351403884	FALSE
LMV_vs_NO	LMV	NO	EDEM1	ENSG00000134109	ENST00000434243|ENST00000256497|ENST00000465369|ENST00000443790|ENST00000465187|ENST00000445686|ENST00000492751	ENST00000256497	0.801663453842903	0.801663453842903|0.034890594818105|0.0179993025672594|0.0167683557632199|0.00129120971011597|0.0251949516979769|0.10219213160042	9695	4314	0.17517879079324	0.175190350876934	5.49512135823882	0.279895360160427	0.716408351403884	FALSE
LMV_vs_NO	LMV	NO	POT1	ENSG00000128513	ENST00000357628|ENST00000430927|ENST00000393329|ENST00000436534|ENST00000653274|ENST00000661898|ENST00000664330|ENST00000657892|ENST00000662531|ENST00000653241|ENST00000653892|ENST00000664366|ENST00000655761|ENST00000668382|ENST00000654766|ENST00000657333|ENST00000653819|ENST00000609106|ENST00000607932|ENST00000608057|ENST00000608200|ENST00000466483|ENST00000446993|ENST00000610141|ENST00000608126|ENST00000429326|ENST00000609702|ENST00000669195|ENST00000608437|ENST00000608261|ENST00000461288	ENST00000608437	0.168302811528925	0.113377469877431|0.0223653945284403|0.0762390995762314|0.0128343273306551|0.0101176651384189|0.0254296302013948|0.00787522919056447|0.023877521767988|0.016382591697769|0|0.0304194682879222|0.0163177804646809|0.0308611903155449|0.168302811528925|0.00530425959518465|0.128222035998796|0.0079856240833805|0.0518980299513585|0.00420620029455336|0.000507787641980964|0.00423022534612427|0.00974191400002584|0.0453371717826456|0.000924144666642677|0.00685504479286653|0.00025869417025331|0.023020842922204|0.0158716526095548|0.0215880958883184|0.104712177188971|0.0149359191611732	25913	1560	-0.134718647870058	-0.134735689819076	4.90415498840189	0.279906804805395	0.716408351403884	FALSE
LMV_vs_NO	LMV	NO	PLK2	ENSG00000145632	ENST00000274289|ENST00000502671|ENST00000617412|ENST00000511326|ENST00000503378|ENST00000505244|ENST00000503713|ENST00000510629|ENST00000503115|ENST00000515415|ENST00000509555|ENST00000509422|ENST00000508300|ENST00000514306|ENST00000504196	ENST00000274289	0.346287858235918	0.346287858235918|0.0487739701309477|0.013089188129237|0.134646149506985|0.0270067272641744|0.151215573681895|0.0198391143393565|0.00606794001444699|0.00463163183843481|0.0462932333499814|0.0879703478456142|0.018319027768363|0.0259595967725805|0.069203716052363|0.000695925069701459	10769	1262	0.204840981828327	0.204847628782324	6.81362246715242	0.279910264963357	0.716408351403884	FALSE
LMV_vs_NO	LMV	NO	SPA17	ENSG00000064199	ENST00000532692|ENST00000227135|ENST00000529498|ENST00000524614	ENST00000227135	0.916166587525371	0.916166587525371|0.0058058277085727|0.0509041906052223|0.0271233941608339	53340	3291	0.380806026253662	0.380889974582142	3.85406747052778	0.279910792559917	0.716408351403884	FALSE
LMV_vs_NO	LMV	NO	RBL1	ENSG00000080839	ENST00000373664|ENST00000344359|ENST00000525052|ENST00000527999	ENST00000525052	0.445937797837517	0.110345981898968|0.425533886131298|0.445937797837517|0.0181823341322179	5933	2896	-0.154564031649812	-0.154599003579271	3.92492269023795	0.279920345941134	0.716408351403884	FALSE
LMV_vs_NO	LMV	NO	RPSAP70	ENSG00000250327	ENST00000504462	ENST00000504462	1	1	105377595	674	0.463971956797096	0.467430147624842	-1.2714922710112	0.279930575001379	0.716408351403884	FALSE
LMV_vs_NO	LMV	NO	ENSG00000248568	ENSG00000248568	ENST00000515599	ENST00000515599	1	1	ENSG00000248568	1258	-0.368918189164606	-0.374986505154393	-1.90680484659418	0.279975576451645	0.716408351403884	FALSE
LMV_vs_NO	LMV	NO	ZNF816-ZNF321P	ENSG00000221874	ENST00000391777	ENST00000391777	1	1	100529240	1047	0.355168798943897	0.356879561808257	-0.553170074230258	0.280022874441147	0.716408351403884	FALSE
LMV_vs_NO	LMV	NO	CYP24A1	ENSG00000019186	ENST00000216862|ENST00000395955|ENST00000460643|ENST00000395954|ENST00000487593|ENST00000472970	ENST00000216862	0.362216047381987	0.362216047381987|0.216188767173078|0.159614824178615|0.232097233762118|0|0.0298831275042019	1591	1683	-0.615997763026552	-0.620352679566507	-0.721405660468908	0.280053073483769	0.716408351403884	FALSE
LMV_vs_NO	LMV	NO	ENSG00000269054	ENSG00000269054	ENST00000599889|ENST00000663335	ENST00000599889	0.979445016447476	0.979445016447476|0.0205549835525238	ENSG00000269054	1750	0.277829372980513	0.278309005560392	0.822140042053884	0.280055000627742	0.716408351403884	FALSE
LMV_vs_NO	LMV	NO	METRN	ENSG00000103260	ENST00000568223|ENST00000570132|ENST00000219542|ENST00000567076|ENST00000564661|ENST00000568415	ENST00000219542	0.590717938891779	0.590717938891779|0.0264865734977912|0.000693252618620347|0.075528641219405|0.0352974027036206|0.271276191068784	79006	580	0.253875680167341	0.253898347691904	4.80895006997081	0.280080539009925	0.716408351403884	FALSE
LMV_vs_NO	LMV	NO	MBP	ENSG00000197971	ENST00000382582|ENST00000355994|ENST00000490319|ENST00000585201|ENST00000397875|ENST00000397866|ENST00000397865|ENST00000527041|ENST00000359645|ENST00000528160|ENST00000577755|ENST00000527975|ENST00000578715|ENST00000397869|ENST00000354542|ENST00000531144|ENST00000583474|ENST00000533278|ENST00000526111|ENST00000580402|ENST00000579129|ENST00000578193|ENST00000397868|ENST00000447114|ENST00000581179|ENST00000580473|ENST00000582282|ENST00000473302|ENST00000483025|ENST00000493623|ENST00000585216|ENST00000484548|ENST00000583118|ENST00000578873|ENST00000467108|ENST00000459948|ENST00000482445|ENST00000673800|ENST00000498683|ENST00000583266|ENST00000397863|ENST00000397860|ENST00000581878|ENST00000487778|ENST00000490754|ENST00000495162|ENST00000497479|ENST00000493247|ENST00000583798	ENST00000397860	0.655368884473365	0|0.0375914476128412|0.00265144867192787|0|0.655368884473365|0.0185850142564206|0.0529980106613012|0|0|0|0|0.00825113365509765|0.000918328614820642|0.00943665063918534|0|0.00324323468145413|0|0.00175752256007803|0.00748322476935609|0.00392558909109064|0.0200782353880583|0.0316795518127477|0|0.0105625237871877|0.0103611662756286|0.00287325167842675|0|0|0|0.00218798888928019|0|0|0|0|0.00349175515247548|0|0.040717387325911|0|0.00233324284034648|0|0|0|0|0.00190621583518998|0|0.0667657932189098|0.00483239810889926|0|0	4155	3568	-0.426691277430692	-0.426829193689568	3.62994140734798	0.280106972238954	0.716408351403884	FALSE
LMV_vs_NO	LMV	NO	MATR3	ENSG00000015479	ENST00000512876|ENST00000513678|ENST00000513121|ENST00000504045|ENST00000504311|ENST00000502499|ENST00000510056|ENST00000511249|ENST00000394805|ENST00000507860|ENST00000509918|ENST00000511978|ENST00000503811|ENST00000618441|ENST00000508689|ENST00000514528|ENST00000504643|ENST00000514488|ENST00000503340|ENST00000504023|ENST00000515833|ENST00000514402|ENST00000505625|ENST00000511333|ENST00000502422|ENST00000502944|ENST00000512040	ENST00000502499	0.38871202491757	0.0777347973528938|0.0157817115443882|0.38871202491757|0.00179713313487885|0.00643746089496398|0.00398044943105785|0.0128577839395634|0.2409802822447|0.0106971862289239|0.00925886746698982|0.0107826194660528|0.00408728737611595|0.00562205287129563|0.00415107274260781|0.0465820173865313|0.000317162471685934|0.00172597012830593|0.000412381401719489|0.000211027865931309|0.0115901725211924|0.00837367464582706|0.011176276421035|0.00460597980739217|0.00147571980279926|0.000371745471620008|0.0165506068380525|0.103726535625905	9782	2388	0.133443423955338	0.133444227356328	9.34938743602776	0.28011523428587	0.716408351403884	FALSE
LMV_vs_NO	LMV	NO	OSGEP	ENSG00000092094	ENST00000206542|ENST00000555656|ENST00000556124|ENST00000553292|ENST00000554249|ENST00000555223|ENST00000555785|ENST00000554915|ENST00000553640|ENST00000554699|ENST00000556439|ENST00000556252	ENST00000556439	0.191636410817279	0.116028497805564|0.0114006257813919|0.00359821862069232|0.100229431114306|0.142451205808554|0.0252612470306163|0.131069619526055|0.168117763560727|0.0584586295498728|0.0394452422424095|0.0123031081425326|0.191636410817279	55644	1230	0.1643060308144	0.164333453167427	4.45950810334303	0.280157658948593	0.716408351403884	FALSE
LMV_vs_NO	LMV	NO	MED28-DT	ENSG00000249502	ENST00000652378|ENST00000511010	ENST00000511010	0.581852853685321	0.581852853685321|0.418147146314679	121232375	1643	0.351240810251202	0.35342109648395	-0.758313356098146	0.280167969980072	0.716408351403884	FALSE
LMV_vs_NO	LMV	NO	ENSG00000280353	ENSG00000280353	ENST00000623064	ENST00000623064	1	1	ENSG00000280353	1363	0.41095500987808	0.413768070195139	-0.932563302447569	0.280199346971749	0.716408351403884	FALSE
LMV_vs_NO	LMV	NO	ENSG00000305233	ENSG00000305233	ENST00000809713|ENST00000809717|ENST00000809714|ENST00000809715|ENST00000809716	ENST00000809717	0.473157125436449	0.0434782608695652|0.337247525664901|0.0434782608695652|0.10263882715952|0.473157125436449	ENSG00000305233	433	0.583881830139893	0.59095833673836	-1.54078648408725	0.280224224006284	0.716408351403884	FALSE
LMV_vs_NO	LMV	NO	LOC124903859	ENSG00000282740	ENST00000849134|ENST00000849129|ENST00000849135|ENST00000849133|ENST00000849132|ENST00000849130|ENST00000633433|ENST00000849131	ENST00000849134	0.938966470157761	0.0271696036803663|0|0|0|0|0.0338639261618728|0.938966470157761	124903859	1836	-0.952785949887825	-0.955271221552481	0.753019476942277	0.280235376436187	0.716408351403884	FALSE
LMV_vs_NO	LMV	NO	FOS	ENSG00000170345	ENST00000554617|ENST00000556324|ENST00000554212|ENST00000303562|ENST00000535987|ENST00000555242|ENST00000555686|ENST00000555672|ENST00000557139|ENST00000555347	ENST00000303562	0.319484062855446	0.319484062855446|0.0379157137215719|0.108835519393561|0.145584105321716|0.0165503181308952|0.0744791126846868|0.01603821953755|0.0868580231068008|0.194254925247772|0	2353	1108	-0.388446273156407	-0.388545898940257	3.96909207437913	0.28025777334613	0.716408351403884	FALSE
LMV_vs_NO	LMV	NO	AREG	ENSG00000109321	ENST00000395748|ENST00000502307|ENST00000511560	ENST00000395748	0.885827971682629	0.885827971682629|0.0786040204504224|0.0355680078669491	374	917	-1.31205319714034	-1.32109497376375	-0.450173078689162	0.280275509580515	0.716408351403884	FALSE
LMV_vs_NO	LMV	NO	YIPF7	ENSG00000177752	ENST00000415895|ENST00000684735|ENST00000682193|ENST00000510035|ENST00000502794|ENST00000682988|ENST00000332990|ENST00000684034|ENST00000508947|ENST00000684496	ENST00000415895	0.281843618932864	0.0810125089048946|0.281843618932864|0.00941453077128023|0.112703702011018|0.0352745475568594|0.0169418767791191|0.0452712823017933|0.158027894863698|0.259510037878474|0	285525	644	-0.359138228917625	-0.360215502517234	0.156637250836127	0.280307551240884	0.716417460791112	FALSE
LMV_vs_NO	LMV	NO	ENSG00000274776	ENSG00000274776	ENST00000621730	ENST00000621730	1	1	ENSG00000274776	2163	0.370342078908689	0.372539780650236	-0.465687981537626	0.280373725001641	0.716506802815335	FALSE
LMV_vs_NO	LMV	NO	SMARCA2	ENSG00000080503	ENST00000637383|ENST00000357248|ENST00000450198|ENST00000634287|ENST00000637103|ENST00000704350|ENST00000634536|ENST00000704351|ENST00000636559|ENST00000349721|ENST00000704352|ENST00000704353|ENST00000637134|ENST00000636903|ENST00000637352|ENST00000637097|ENST00000457226|ENST00000382194|ENST00000439732|ENST00000634760|ENST00000637806|ENST00000636221|ENST00000382203|ENST00000491574|ENST00000704354|ENST00000635226|ENST00000635030|ENST00000634403|ENST00000704355|ENST00000635739|ENST00000636916|ENST00000635129|ENST00000636501|ENST00000636233|ENST00000637371|ENST00000635185|ENST00000634925|ENST00000636157|ENST00000636969|ENST00000634271|ENST00000636758|ENST00000638139|ENST00000634772|ENST00000639760|ENST00000452193|ENST00000324954|ENST00000635133|ENST00000634931|ENST00000423555|ENST00000382185|ENST00000635590|ENST00000634989|ENST00000302401|ENST00000382183|ENST00000417599|ENST00000636367|ENST00000382186|ENST00000635530|ENST00000635388|ENST00000634706|ENST00000634338|ENST00000635688|ENST00000634435|ENST00000637856|ENST00000634343|ENST00000635659|ENST00000416751|ENST00000635397|ENST00000634781|ENST00000634688|ENST00000635273|ENST00000635392	ENST00000635185	0.177472029028146	0.00879597487014789|0.0260170455703783|0.0343346588462109|0.0595685848982827|0.013580614399213|0.00370342991772139|0.000185241830592588|0.0148588369123241|0.0123313534216416|0.0136443025416216|0.00203277029204911|0.0106243744158901|0.01960842315633|0.00153434466818763|0|0.0526562635874287|0.00789886528304699|0.00317784401244589|0.0016429399384513|0|0.0126782923731785|0.0118701155438444|0|0.0163957659914032|0.00253996729285004|0.0211524396692434|0.0212390364078993|0.000213896835183927|0.000576806944324087|0.0884123099617064|0|6.59019602847459e-05|0.0196637353673647|0.0301014082676869|0.00875998182930392|0.177472029028146|0.0112169693450136|0.00016682195634395|0.00242234437686083|0.00114841820814509|0.00670613899182933|0.00248446682494092|0.0623071303687071|0.00137083370898833|0|0.00844386779488908|0.00248946329001735|0|0|0.0116581014514671|0|0.0116835754122126|0|0.00840023819707699|0|0|0.00403773700999993|0.00539242874487396|0.0254618301498494|0|0|0.00594835023372983|0.0287905723240013|0|0|0.00604861703705277|0.0942882650502367|0.000115905965835929|0|0|0.00208036752354443|0	6595	2649	-0.298284121343301	-0.298295245073002	6.50315021507464	0.28039947027535	0.716506802815335	FALSE
LMV_vs_NO	LMV	NO	ENSG00000296527	ENSG00000296527	ENST00000740100|ENST00000740099	ENST00000740100	0.747209836125397	0.252790163874603|0.747209836125397	ENSG00000296527	581	-0.487081769207182	-0.49442207662892	-1.5740881614387	0.280428820084291	0.716509021618982	FALSE
LMV_vs_NO	LMV	NO	TIGAR	ENSG00000078237	ENST00000635110|ENST00000179259|ENST00000539671|ENST00000537251	ENST00000179259	0.814762802013912	0.814762802013912|0.12044423946971|0.0215971178613764|0.0431958406550019	57103	6124	-0.221616247044471	-0.221639620610655	5.18219609270636	0.280561067743727	0.716737072157863	FALSE
LMV_vs_NO	LMV	NO	ATL3	ENSG00000184743	ENST00000398868|ENST00000538786|ENST00000540699|ENST00000535789	ENST00000398868	0.759865593524222	0.759865593524222|0.217027691476561|0.00272106244622825|0.0203856525529888	25923	4403	-0.244994202996858	-0.245011005625042	5.62642567048042	0.280600615856512	0.716737072157863	FALSE
LMV_vs_NO	LMV	NO	CLTB	ENSG00000175416	ENST00000310418|ENST00000345807|ENST00000508425|ENST00000510734|ENST00000502877|ENST00000507821|ENST00000509319	ENST00000310418	0.626447562718197	0.626447562718197|0.325980281352543|0|0.0210091015433819|0|0.019184881529108|0.00737817285677014	1212	1052	-0.134799352688901	-0.134812116828959	5.02542396981732	0.280616907470904	0.716737072157863	FALSE
LMV_vs_NO	LMV	NO	RNF32-DT	ENSG00000182648	ENST00000651649|ENST00000652322|ENST00000426187|ENST00000436670|ENST00000656672|ENST00000661405|ENST00000656928|ENST00000661595|ENST00000656505|ENST00000831964|ENST00000447933|ENST00000831966|ENST00000831971|ENST00000660473|ENST00000671433|ENST00000425712|ENST00000656837|ENST00000663891|ENST00000831965|ENST00000831970|ENST00000831968|ENST00000831967|ENST00000831969|ENST00000458645|ENST00000831973|ENST00000418309|ENST00000831974|ENST00000831976|ENST00000831975|ENST00000440711|ENST00000831977|ENST00000831972|ENST00000664734|ENST00000333319|ENST00000661282|ENST00000831980|ENST00000831979|ENST00000831978|ENST00000435354|ENST00000624071	ENST00000333319	0.486859286019664	0.486859286019664|0.0305096364131059|0.00530011739056288|0.000754468262795043|0|0.00197730520845615|0.00421365418847528|0.0142243110521279|0.00238018917102471|0.0109759965434067|0.00540627158637145|0.00188989000660302|0.00338081120401439|0.00186979401468896|0.00283062758376341|0.00503869653736588|0.000903868383899743|0.25057020146819|0.00147206248897438|0.0122529577007361|0.00269408297100342|0.0181127925408294|0|0.0160041773069978|0.00644390769002122|0.00166978345843486|0.00024625557275252|0.00198911338404357|0.00331967290012342|0.00231583794759633|0.00167744884046936|0.0131711613325055|0.000461959155868015|0|0|0|0.00142075587659157|0|0.0876629057985374|0	100506380	1259	-0.259597299580429	-0.25971164489122	3.1014468804635	0.280632037236354	0.716737072157863	FALSE
LMV_vs_NO	LMV	NO	CBLB	ENSG00000114423	ENST00000394030|ENST00000645759|ENST00000476370|ENST00000645425|ENST00000646499|ENST00000642241|ENST00000407712|ENST00000646825|ENST00000643322|ENST00000403724|ENST00000405772|ENST00000447441|ENST00000643403|ENST00000438603|ENST00000443752|ENST00000643192|ENST00000642907	ENST00000394030	0.2694795845568	0.2694795845568|0.0242635365699775|0.0071544154186322|0.120515215988386|0.00997298359590259|0.00414362875725779|0.149385796546642|0.0574663954463358|0.00212440587325216|0.0162712630367058|0.0514683073215619|0.00131029815169267|0.0179540613571389|0.00388200372375867|0.0558276029266311|0.0120848537818999|0.196695646947426	868	3405	-0.162468851772743	-0.162477611735584	6.053375613709	0.280680157485807	0.716787201489235	FALSE
LMV_vs_NO	LMV	NO	TUBGCP2	ENSG00000130640	ENST00000252936|ENST00000683612|ENST00000682123|ENST00000682256|ENST00000682905|ENST00000682515|ENST00000683786|ENST00000683308|ENST00000683829|ENST00000682631|ENST00000682093|ENST00000682161|ENST00000682332|ENST00000683014|ENST00000683673|ENST00000684478|ENST00000684487|ENST00000682591|ENST00000682990|ENST00000683060|ENST00000683383|ENST00000417178|ENST00000477923|ENST00000368562|ENST00000482278|ENST00000543663|ENST00000682712|ENST00000683704|ENST00000683552|ENST00000470829|ENST00000424450|ENST00000684421|ENST00000683031|ENST00000487796|ENST00000480198	ENST00000417178	0.348002544855776	0.0142383928347603|0.0107160882999656|0.348002544855776|0.0678167198284663|0.010275446597449|0.000790345074632021|0.0123191163129803|0.0292560425519595|0.0131745460955346|0.0123979552523596|0.000668532784092783|0.0150196433132813|0.000329787067025133|0.0154844712194273|0.0156714696322111|0.000541685396577606|0.0129217430442106|0.00145569697360516|0.024997471670715|0|0.000596987018443201|8.10232540999509e-05|0.0637230405595772|0.000528844493539858|0.00603041034180087|0.0193586619327606|0.222577000578313|0.00186803775141994|0.0112769680158455|0.028282492765269|0|0|0.0344051339619178|0.00301754158513964|0.0021761589368437	10844	2543	0.131987123025911	0.131992383537813	6.35500838870068	0.280737711816836	0.716861410492909	FALSE
LMV_vs_NO	LMV	NO	CATSPER3	ENSG00000152705	ENST00000511235|ENST00000282611	ENST00000282611	1	1|0	347732	1128	-0.390701158946907	-0.395745083806781	-1.73556914645279	0.280785761282337	0.71691133630161	FALSE
LMV_vs_NO	LMV	NO	ENSG00000288771	ENSG00000288771	ENST00000814944|ENST00000814945|ENST00000814946|ENST00000701411|ENST00000686652|ENST00000814948|ENST00000814949|ENST00000701494|ENST00000814947|ENST00000814950|ENST00000814951|ENST00000814952	ENST00000814952	0.818471975723614	0.0692595437265425|0.0192802394629587|0|0|0|0|0|0|0|0.0929882410868853|0|0.818471975723614	ENSG00000288771	2004	0.78470278807619	0.802443618039738	-2.31889488655578	0.280846327223774	0.716959326989311	FALSE
LMV_vs_NO	LMV	NO	LOC105369147	ENSG00000247081	ENST00000521102|ENST00000663003|ENST00000734539|ENST00000660425|ENST00000500902|ENST00000734533|ENST00000734531|ENST00000734535|ENST00000734534|ENST00000499522|ENST00000734542|ENST00000523614|ENST00000523915|ENST00000734537|ENST00000734536|ENST00000734538|ENST00000734540|ENST00000667164|ENST00000734541|ENST00000519801|ENST00000521383|ENST00000653502|ENST00000523673|ENST00000669482|ENST00000520025|ENST00000734532|ENST00000522856	ENST00000667164	0.119197451838477	0.0241639756499766|0|0.096934505264324|0.0247353422500578|0.0520114448277251|0.056983446157574|0.100866420020448|0.0172370405308938|0.0581694455598673|0.00596218352117416|0.0853016392884177|0.0451929908707412|0|0.119197451838477|0.0899147760581243|0.0220879413250579|0.0382528371248068|0.00998894320574288|0.00187785759514182|0.00954973984818604|0.0185331237881359|0|0.0269472710322023|0.0285214956447838|0.0536446225891365|0.00569175363934154|0.00823375236966301	105369147	1685	0.25853794583391	0.258772562031169	1.58609540014279	0.280902152353964	0.716959326989311	FALSE
LMV_vs_NO	LMV	NO	XRN2	ENSG00000088930	ENST00000377191	ENST00000377191	1	1	22803	3503	0.133830465900038	0.133835888528499	6.42066609264772	0.280904732404523	0.716959326989311	FALSE
LMV_vs_NO	LMV	NO	RALB	ENSG00000144118	ENST00000447591|ENST00000420510|ENST00000431732|ENST00000272519|ENST00000631312|ENST00000470417|ENST00000412383|ENST00000449649	ENST00000272519	0.757590448008282	0.757590448008282|0.0153330459976395|0.118960415037727|0.0231808047970658|0.0757912793275458|0.00585171140718327|0.00329229542455698|0	5899	1785	-0.195483016986809	-0.195504679891501	5.021813339478	0.280932503859391	0.716959326989311	FALSE
LMV_vs_NO	LMV	NO	KTN1-AS1	ENSG00000186615	ENST00000554558|ENST00000663990|ENST00000743879|ENST00000412224|ENST00000653613|ENST00000743880|ENST00000743881|ENST00000743882|ENST00000335142|ENST00000535211|ENST00000663686|ENST00000743883	ENST00000412224	0.502263112242962	0.114668743172252|0.502263112242962|0.00283342141887324|0.0510372574314749|0.0628817607229053|0.00438294749539071|0.056946129931111|0.0422974149377051|0.0960451942757168|0.0381960639752377|0.0252266732869237|0.00322128110944814	100129075	1632	0.247853591734223	0.248062774338844	1.97952462887465	0.280947054317312	0.716959326989311	FALSE
LMV_vs_NO	LMV	NO	FANK1	ENSG00000203780	ENST00000368693|ENST00000417114|ENST00000494896|ENST00000445510|ENST00000368691|ENST00000368689|ENST00000492670|ENST00000456942|ENST00000464130|ENST00000477963	ENST00000368693	0.575446368617992	0.00859793101219777|0.0154357025088252|0.575446368617992|0.000555337413832065|0.0041481174290502|0.158635560129876|0.0292039162961806|0.0585889331111627|0.119337868732816|0.0300502647480667	92565	922	0.528854731139213	0.529204743873103	2.00339329505924	0.280989845858252	0.716995795948478	FALSE
LMV_vs_NO	LMV	NO	ENPP7	ENSG00000182156	ENST00000328313|ENST00000576512	ENST00000328313	0.929411545694185	0.929411545694185|0.0705884543058152	339221	2336	1.79486512013286	1.80948267476783	-0.542121028170159	0.281036862213912	0.71704303678655	FALSE
LMV_vs_NO	LMV	NO	PITPNA-AS1	ENSG00000236618	ENST00000425081	ENST00000425081	1	1	100306951	386	0.199529151833495	0.199751353855713	1.40073926074022	0.281100918462975	0.717129416310425	FALSE
LMV_vs_NO	LMV	NO	SMG1P5	ENSG00000291266	ENST00000834533|ENST00000834530|ENST00000834517|ENST00000411546|ENST00000691460|ENST00000834531|ENST00000834532|ENST00000834518|ENST00000834520|ENST00000834519|ENST00000834521|ENST00000834522|ENST00000834524|ENST00000834523|ENST00000834525|ENST00000834526|ENST00000834527|ENST00000834528|ENST00000834529	ENST00000834533	0.546616938783447	0|0.000521439145802853|0.000767631568487595|0.0630073596530593|0.00767072118172872|0.03336623348691|0.0156571742204152|0.00826150856516243|0.0430489852351365|0|0.0181413672987566|0.143540320223481|0.0305337059443958|0.00140361617183357|0.00885867550706431|0.0298751682346434|0.0173381271732286|0.0313910276064472|0.546616938783447	595101	729	-0.219190926414512	-0.219250366619993	3.57934248236527	0.281127730001725	0.717129416310425	FALSE
LMV_vs_NO	LMV	NO	LARP6	ENSG00000166173	ENST00000299213|ENST00000559316|ENST00000560052|ENST00000344870|ENST00000559140	ENST00000299213	0.637100805220694	0.637100805220694|0.19368347982916|0.0462184704898056|0.105717318503054|0.017279925957288	55323	3122	0.188902288369724	0.188923593738548	4.73042057390429	0.281180941428982	0.717192430652833	FALSE
LMV_vs_NO	LMV	NO	TIMM44	ENSG00000104980	ENST00000599939|ENST00000270538|ENST00000595565|ENST00000595831|ENST00000598968|ENST00000599650|ENST00000598481|ENST00000595876|ENST00000598675|ENST00000597926|ENST00000600748|ENST00000600000	ENST00000270538	0.525761625904876	0.525761625904876|0.0381289304147607|0.0374617597335321|0.0168595921750229|0.000338785400725326|0.000987548922360618|0.056976861461458|0.0368396882320653|0.0744535291065705|0.0568794469204935|0.0413827031055334|0.113929528622602	10469	1540	-0.167033789773738	-0.167049830038162	4.96947590166195	0.281265238094277	0.717197522117505	FALSE
LMV_vs_NO	LMV	NO	ENSG00000227953	ENSG00000227953	ENST00000655681|ENST00000786910|ENST00000786908|ENST00000421003|ENST00000419361|ENST00000505748|ENST00000509202|ENST00000663201|ENST00000786911|ENST00000786912|ENST00000786909|ENST00000652908|ENST00000662358|ENST00000670093|ENST00000426089	ENST00000786908	0.223865971966032	0.0188798185875292|0.0341545688924933|0.0222168768761707|0.00627331653517724|0|0.13927410680685|0.025344372343633|0.00326601677765051|0.0328673125003595|0.0330640969741818|0.223865971966032|0.0181589310712221|0.158260935007083|0.107713874511564|0.176659801150053	ENSG00000227953	1369	0.375407400722055	0.376214353558846	0.695351535600212	0.281322281746368	0.717197522117505	FALSE
LMV_vs_NO	LMV	NO	ZNF30	ENSG00000168661	ENST00000303586|ENST00000601142|ENST00000439785|ENST00000601540|ENST00000601957|ENST00000595818	ENST00000601957	0.370320939067012	0.278475798348974|0.0935427240145176|0.0365513513516229|0.214967397320247|0.00614178989762649|0.370320939067012	90075	2529	0.17572789106405	0.175796628315165	3.11039695653604	0.281326820949052	0.717197522117505	FALSE
LMV_vs_NO	LMV	NO	CPSF3	ENSG00000119203	ENST00000475482|ENST00000238112|ENST00000460593|ENST00000489629|ENST00000489403	ENST00000238112	0.682918328567793	0.682918328567793|0.0110236168375835|0.0457560254354447|0.0320853156806348|0.228216713478544	51692	1629	0.199041081689013	0.199062204030721	4.95426200475009	0.281345993981776	0.717197522117505	FALSE
LMV_vs_NO	LMV	NO	ENSG00000289367	ENSG00000289367	ENST00000685080	ENST00000685080	1	1	ENSG00000289367	467	-0.458229925863455	-0.461696500273726	-0.917959549322149	0.281397352967105	0.717197522117505	FALSE
LMV_vs_NO	LMV	NO	ERF	ENSG00000105722	ENST00000222329|ENST00000715593|ENST00000440177|ENST00000595448|ENST00000593944|ENST00000598965|ENST00000596818|ENST00000595941	ENST00000222329	0.463167441443974	0.463167441443974|0.251992832658979|0.128419078811213|0.0481106598428304|0.000848360587728938|0.0732541495690398|0.00884339991470983|0.025364077171525	2077	1965	-0.217027942900399	-0.217048147000539	5.01841812325525	0.281398154833754	0.717197522117505	FALSE
LMV_vs_NO	LMV	NO	MYO1G	ENSG00000136286	ENST00000258787|ENST00000495831|ENST00000483585|ENST00000488554|ENST00000463516|ENST00000648014|ENST00000480503|ENST00000464434	ENST00000488554	0.212110706178287	0.0913812442240202|0.0953492903691567|0.126496964751731|0.159593320630684|0.143145331050464|0.212110706178287|0.15269594494509|0.0192271978505671	64005	4905	-0.593221602869484	-0.597318510360653	-1.0446675200831	0.281415090201665	0.717197522117505	FALSE
LMV_vs_NO	LMV	NO	OR4F17	ENSG00000176695	ENST00000585993|ENST00000618231|ENST00000641591|ENST00000318050	ENST00000641591	0.99909266964779	0.000513742880194256|0|0.000393587472016116|0.99909266964779	81099	669	0.284411627215729	0.285127208272469	0.747027398564661	0.28143686990824	0.717197522117505	FALSE
LMV_vs_NO	LMV	NO	PWWP3B	ENSG00000157502	ENST00000337685|ENST00000357175|ENST00000372552	ENST00000357175	0.710440451023	0.0265944543032073|0.710440451023|0.262965094673793	139221	3971	0.344594981881798	0.344680597612965	3.66881501266841	0.281461207426417	0.717197522117505	FALSE
LMV_vs_NO	LMV	NO	TTC14-DT	ENSG00000239774	ENST00000830819|ENST00000830818|ENST00000830817|ENST00000830820|ENST00000830821|ENST00000830822|ENST00000830823|ENST00000830824|ENST00000472596|ENST00000830825|ENST00000830826|ENST00000830827	ENST00000830826	0.271536096127613	0.121862248269994|0.0120703067023417|0.0341251078304444|0.159887873791918|0.0103179215596266|0.0645771348443852|0.0508803127689|0.0314337762668897|0.0628082969683707|0.100334470087592|0.271536096127613|0.0801664547819252	101928856	431	0.518818341364768	0.524720452874853	-1.41942173079986	0.281487496443839	0.717197522117505	FALSE
LMV_vs_NO	LMV	NO	FZD10-AS1	ENSG00000250208	ENST00000505807|ENST00000509760|ENST00000815562|ENST00000815563|ENST00000542000|ENST00000815570|ENST00000815569|ENST00000815568|ENST00000815567|ENST00000815566|ENST00000815565|ENST00000815564|ENST00000537095	ENST00000542000	0.247693912023152	0.196337029053196|0.100525239950643|0.036980348012535|0.247693912023152|0.119463172979027|0.00775984788977788|0.154422882225364|0.0123077885184057|0.00901251541209937|0.00125821017727857|0|0.0110221865094781|0.103216867249043	440119	2723	0.385091724327477	0.385146579859455	4.63428042216593	0.28150726606785	0.717197522117505	FALSE
LMV_vs_NO	LMV	NO	TENT4A	ENSG00000112941	ENST00000230859|ENST00000515721|ENST00000631941|ENST00000511764|ENST00000514697|ENST00000505457|ENST00000514410	ENST00000230859	0.662740814394157	0.662740814394157|0.0250178339033854|0.0754876042323536|0.0282448326675819|0.0158518532391036|0.151604332287033|0.0410527292763854	11044	2767	-0.13817856406632	-0.138188457957373	5.70488976629359	0.281525043960344	0.717197522117505	FALSE
LMV_vs_NO	LMV	NO	ENSG00000272108	ENSG00000272108	ENST00000606030	ENST00000606030	1	1	ENSG00000272108	1066	0.242993384198716	0.243096874762711	3.16858577650062	0.281573666696407	0.717202504886997	FALSE
LMV_vs_NO	LMV	NO	ENSG00000224984	ENSG00000224984	ENST00000761275|ENST00000761281|ENST00000761279|ENST00000761278|ENST00000761277|ENST00000761280|ENST00000425089|ENST00000761285|ENST00000761282|ENST00000761284|ENST00000761283|ENST00000761276|ENST00000761286|ENST00000761287	ENST00000761275	0.922552922040269	0|0.922552922040269|0|0|0|0|0|0.00524042231908523|0.009246396797143|0|0.0122281557996891|0.0253903822984969|0|0.0253417207453166	ENSG00000224984	2766	-0.367218134313917	-0.369409413992411	-0.544873411047415	0.281595757500627	0.717202504886997	FALSE
LMV_vs_NO	LMV	NO	ENSG00000260743	ENSG00000260743	ENST00000569932	ENST00000569932	1	1	ENSG00000260743	913	-0.282676592968719	-0.283736456906766	0.303480506626606	0.281612527061007	0.717202504886997	FALSE
LMV_vs_NO	LMV	NO	HMCN2	ENSG00000148357	ENST00000683500|ENST00000624552|ENST00000611173|ENST00000487727|ENST00000480829|ENST00000428715|ENST00000623487	ENST00000683500	0.517270497510788	0.0960184916311743|0.083977404669479|0.089228767928767|0.0602561815856419|0.0688668703783057|0.0843817862958439|0.517270497510788	256158	12499	-0.434197292269675	-0.434874412598749	1.31109411927018	0.281645275786113	0.71721330124013	FALSE
LMV_vs_NO	LMV	NO	MAMDC2	ENSG00000165072	ENST00000377182|ENST00000460688	ENST00000377182	0.982629702189626	0.982629702189626|0.0173702978103742	256691	3037	0.587169191165616	0.588144249927585	1.0691659538785	0.281710758843288	0.717238050637503	FALSE
LMV_vs_NO	LMV	NO	ATP6V0A1	ENSG00000033627	ENST00000393829|ENST00000588629|ENST00000592324|ENST00000703888|ENST00000537728|ENST00000588901|ENST00000343619|ENST00000264649|ENST00000703889|ENST00000703890|ENST00000585525|ENST00000586201|ENST00000703891|ENST00000703892|ENST00000588138|ENST00000703893|ENST00000703894|ENST00000589759|ENST00000703895|ENST00000703896|ENST00000544137|ENST00000703897|ENST00000703898|ENST00000703899|ENST00000703900|ENST00000589727|ENST00000587824|ENST00000703901|ENST00000589213|ENST00000703902|ENST00000587375|ENST00000586001|ENST00000587882|ENST00000586315|ENST00000703903|ENST00000587510|ENST00000585828|ENST00000588806|ENST00000587797|ENST00000587299	ENST00000343619	0.296392879728415	0.11481350871856|0.296392879728415|0.11018870194421|0.00715328746464376|0.0855122435002225|0.00184653733873182|0.0220766184259834|0.0216335224196011|0.0286722537935505|0.0107194487733908|0.0213517686614207|0.00232995802092519|0.000191796676808305|0.00152004202424043|0.150992335180138|0.0210588188253265|0.00174684280194322|0.0246155742237928|0.020282237553578|0.00147183818920581|0.0119704393826849|0.000398761147948104|0.00635362592524768|0.00892016991982025|0.000347979894684762|0.00027183993023272|0.00133452931070608|0.000429491895302013|5.0324110849353e-05|0.000291482465027374|0.00141284715365882|0.00322867274563504|0.0010389067409094|0.00302184853319884|0.0107887439122815|0.000174381770888734|0.00102840424177013|0.00343808971261579|0.000130738037048775|0.000798508904800876	535	2701	0.137323104568349	0.137325736746466	7.40798583703912	0.281712015675524	0.717238050637503	FALSE
LMV_vs_NO	LMV	NO	ANLN	ENSG00000011426	ENST00000396068|ENST00000265748|ENST00000424865|ENST00000418118|ENST00000460598|ENST00000429082|ENST00000441696|ENST00000452877|ENST00000495714|ENST00000428612|ENST00000446635|ENST00000457743|ENST00000491782	ENST00000265748	0.427464110360056	0.427464110360056|0.260985627352174|0.0169102069248546|0.00786659627110804|0|0.00277117349728218|0.0164479814464919|0.144391649914061|0.00165411408209325|0.0333200929246614|0|0.0174596645085166|0.0707287827187007	54443	3274	-0.276009869910524	-0.276087784818447	4.00613741108922	0.28174434154532	0.717247763636473	FALSE
LMV_vs_NO	LMV	NO	CEMIP2	ENSG00000135048	ENST00000377044|ENST00000377057|ENST00000538669|ENST00000377066|ENST00000542935|ENST00000396272|ENST00000474495|ENST00000377055|ENST00000377043|ENST00000537329|ENST00000546219|ENST00000543165|ENST00000545719	ENST00000377044	0.52324028681889	0.00892299177876|0.52324028681889|0.0254674300736224|0.0354171141911559|0.0593573764212265|0.0237283703181441|0.0399634593181269|0.0241738016119518|0.0130679521575134|0.00261104026313094|0.227627137134586|0.00108128317688729|0.0153417567360054	23670	3851	0.256799559111439	0.256811409537112	5.99005171707167	0.281820345399525	0.717368656199114	FALSE
LMV_vs_NO	LMV	NO	ENSG00000242628	ENSG00000242628	ENST00000662667|ENST00000413254|ENST00000413989|ENST00000430105|ENST00000783600	ENST00000413254	0.511093038126636	0.511093038126636|0.0143388642730326|0.0276925446955044|0.33484427898785|0.112031273916977	ENSG00000242628	1441	-0.622114326082336	-0.623087067519203	0.906468480758873	0.281883904966222	0.717457850792721	FALSE
LMV_vs_NO	LMV	NO	TCEAL1	ENSG00000172465	ENST00000372626|ENST00000372625|ENST00000469820|ENST00000372624	ENST00000372624	0.575442709932006	0.575442709932006|0.360112449081861|0.0138589623360196|0.0505858786501138	9338	868	0.132430456133089	0.13244520631406	4.95120085058979	0.281958035796081	0.717569462475236	FALSE
LMV_vs_NO	LMV	NO	PAIP1	ENSG00000172239	ENST00000306846|ENST00000436644|ENST00000514816|ENST00000338972|ENST00000514514|ENST00000504639|ENST00000511321|ENST00000508537|ENST00000504075|ENST00000515338	ENST00000306846	0.425711003337867	0.425711003337867|0.0430268471404375|0.302645980897552|0.00214257015725212|0.000590211716367697|0.029669097758806|0.195279167288413|0.000562018536919247|0|0.000373103166384541	10605	1459	0.134161755498358	0.134166630847648	6.54166541684923	0.281984803674134	0.717569462475236	FALSE
LMV_vs_NO	LMV	NO	JMJD4P1	ENSG00000249505	ENST00000510422	ENST00000510422	1	1	100130760	732	0.856679729021881	0.874920874535215	-2.56386096046271	0.282034876782455	0.717588128850925	FALSE
LMV_vs_NO	LMV	NO	CCNI	ENSG00000118816	ENST00000237654|ENST00000718433|ENST00000507788|ENST00000515468|ENST00000506614|ENST00000511943|ENST00000505609|ENST00000504697|ENST00000513774|ENST00000515790	ENST00000237654	0.96978292434594	0.96978292434594|0.00215076688512873|0.00311924761685876|0.00276980799085742|0.00338083672878361|0.000172203662223244|0.00281057129671076|0.0120395178938602|0.00261400018798872|0.00116012339164811	10983	2126	0.134334531165694	0.134335020043271	9.93074748731157	0.282049187823586	0.717588128850925	FALSE
LMV_vs_NO	LMV	NO	SYT9	ENSG00000170743	ENST00000524820|ENST00000318881|ENST00000532592	ENST00000318881	0.963159208029952	0.963159208029952|0.0196321137838017|0.0172086781862461	143425	4121	0.304011173791198	0.304075442622344	4.23639347550187	0.282118229939174	0.717691203415896	FALSE
LMV_vs_NO	LMV	NO	FZD6	ENSG00000164930	ENST00000522566|ENST00000522484|ENST00000523933|ENST00000523739|ENST00000519011|ENST00000358755|ENST00000521195	ENST00000358755	0.691303093253976	0.691303093253976|0.00669618069843022|0.00499660077046934|0.122134683914533|0.0132205121434063|0.00547116873397948|0.156177760485206	8323	2714	0.410547122232202	0.410613044811771	4.25561723010997	0.282196661402526	0.717811052918766	FALSE
LMV_vs_NO	LMV	NO	ENSG00000259318	ENSG00000259318	ENST00000559320	ENST00000559320	1	1	ENSG00000259318	137	0.48398888301836	0.491282515248121	-1.70024303964538	0.282228725859587	0.717811052918766	FALSE
LMV_vs_NO	LMV	NO	RILP	ENSG00000167705	ENST00000574810|ENST00000301336|ENST00000570858|ENST00000573398	ENST00000301336	0.673117272327208	0.673117272327208|0.0616283269088692|0.0322830528459656|0.232971347917957	83547	1122	-0.281768057133629	-0.282411387848599	0.558346443989579	0.282254955998058	0.717811052918766	FALSE
LMV_vs_NO	LMV	NO	APOLD1	ENSG00000178878	ENST00000540583|ENST00000534843|ENST00000326765|ENST00000588943|ENST00000356591	ENST00000356591	0.609269854149576	0.217550365887326|0.609269854149576|0.0246347020987278|0.0578603000932311|0.0906847777711387	81575	3293	-0.251540160319242	-0.251651189593647	3.13985871403647	0.282279474759524	0.717811052918766	FALSE
LMV_vs_NO	LMV	NO	ZNF793-AS1	ENSG00000266916	ENST00000589025|ENST00000752801|ENST00000585397|ENST00000588845|ENST00000752800|ENST00000752799|ENST00000702658|ENST00000716296|ENST00000752798|ENST00000585890|ENST00000586176|ENST00000716297|ENST00000752802|ENST00000587060	ENST00000589025	0.548272854000194	0.00794688388730006|0.0421603546809018|0.0362314972859898|0.0978103203089467|0.0941020685424398|0.548272854000194|0.0207846311808898|0.0192280094733387|0.00645976081476981|0.0796001374072549|0.0298250008006393|0|0.013234939192282|0.00434354242505339	101927720	501	0.345513647776811	0.346260518361451	0.739165019506601	0.282349933065214	0.717889623470625	FALSE
LMV_vs_NO	LMV	NO	AK6	ENSG00000085231	ENST00000380822|ENST00000502819|ENST00000380818|ENST00000512561|ENST00000618980	ENST00000502819	0.464380160952371	0.135965573673708|0.0632641083929749|0.464380160952371|0.0888248658155286|0.247565291165417	102157402	457	0.1665991794115	0.166644424251949	3.61491145187911	0.282384587116494	0.717889623470625	FALSE
LMV_vs_NO	LMV	NO	CCDC174	ENSG00000154781	ENST00000383794|ENST00000463438|ENST00000303688|ENST00000465759|ENST00000476763	ENST00000383794	0.468849937828536	0.195259363807761|0.468849937828536|0.0972324063630308|0.120801665889235|0.117856626111438	51244	2555	0.147139422454752	0.147164425341653	4.38424582116841	0.282395981788977	0.717889623470625	FALSE
LMV_vs_NO	LMV	NO	ENSG00000272140	ENSG00000272140	ENST00000415917|ENST00000580623	ENST00000580623	0.505738037623522	0.494261962376478|0.505738037623522	ENSG00000272140	534	0.276689908855518	0.277703718749381	0.0557205915976412	0.282476951548915	0.717997056291711	FALSE
LMV_vs_NO	LMV	NO	RDH16	ENSG00000139547	ENST00000398138|ENST00000360752	ENST00000360752	0.585133614517855	0.585133614517855|0.414866385482145	8608	2466	0.404603441616283	0.407355906393551	-0.798960075563262	0.282512009320785	0.717997056291711	FALSE
LMV_vs_NO	LMV	NO	ELMO3	ENSG00000102890	ENST00000360833|ENST00000652269|ENST00000393997|ENST00000571587|ENST00000477898|ENST00000571638	ENST00000393997	0.308354722767427	0.186643522245612|0.308354722767427|0.209517906471354|0.00784654757892049|0.0298601499052308|0.257777151031455	79767	2589	-0.267467737178437	-0.26795203252986	0.888838319093649	0.282523864539955	0.717997056291711	FALSE
LMV_vs_NO	LMV	NO	RN7SKP175	ENSG00000275558	ENST00000408472	ENST00000408472	1	1	106479173	106	-0.452917089492366	-0.459432543968529	-1.97419331670181	0.282588167985495	0.718087933536474	FALSE
LMV_vs_NO	LMV	NO	ENSG00000256779	ENSG00000256779	ENST00000442518	ENST00000442518	1	1	ENSG00000256779	689	-0.920013612709471	-0.949269056826204	-1.95222465289664	0.28266441666941	0.718122315058927	FALSE
LMV_vs_NO	LMV	NO	ALOXE3	ENSG00000179148	ENST00000380149|ENST00000448843|ENST00000714145|ENST00000714143|ENST00000714144|ENST00000583808|ENST00000318227	ENST00000318227	0.271260245534283	0.271260245534283|0.267085473353662|0.179158997968232|0.0512249951183648|0.110894290282433|0.0556009639054854|0.06477503383754	59344	3434	-0.345594186389391	-0.34647721647872	0.684435510132305	0.28268876714516	0.718122315058927	FALSE
LMV_vs_NO	LMV	NO	RPS2P7	ENSG00000235508	ENST00000447334	ENST00000447334	1	1	86781	664	0.461193951983516	0.471931688943823	-2.0958273377213	0.282701303521935	0.718122315058927	FALSE
LMV_vs_NO	LMV	NO	ENSG00000259363	ENSG00000259363	ENST00000559714|ENST00000743939|ENST00000743932|ENST00000653567|ENST00000664279|ENST00000743940|ENST00000743926|ENST00000743946|ENST00000743927|ENST00000661885|ENST00000717141|ENST00000743944|ENST00000743933|ENST00000670817|ENST00000560059|ENST00000743947|ENST00000743934|ENST00000670627|ENST00000743930|ENST00000743929|ENST00000743923|ENST00000743950|ENST00000743936|ENST00000743931|ENST00000743928|ENST00000743948|ENST00000743942|ENST00000743951|ENST00000743941|ENST00000743938|ENST00000743937|ENST00000743935|ENST00000743925|ENST00000743924|ENST00000743943|ENST00000743945|ENST00000668719|ENST00000743949|ENST00000656644|ENST00000665821|ENST00000558188|ENST00000664300|ENST00000660061|ENST00000662069|ENST00000717142|ENST00000717143|ENST00000662997|ENST00000670236|ENST00000717144|ENST00000622345|ENST00000528696	ENST00000670236	0.253995208766327	0.0145381519647327|0.0105723939902528|0|0.00777961645925372|0.042980619760653|0.00101446456919483|0.143236194971071|0.011516364442946|0|0.00268325690904313|0|0.057365415329113|0.00412271953690099|0.0357461412248178|0.0037922241351893|0.253995208766327|0.00557122151833139|0|0.00692867665881505|0.00425476463300043|0.0111406103660625|0.00517429645441468|0.00615966234218283|0.00289093125950065|0.00340623556785071|0.000605829480273206|0.00383849017391548|0|0.0103571261234626|0.00421497232396184|0.0283359622199146|0.00516466919540895|0.0321702327582223|0.00265002658776485|0.00383944386724423|0.00789874892504975|0.012166200527353|0.00285696852915117|0|0|0|0.00927851177439904|0.0571084622527677|0.0173132409410048|0.0265198134851357|0.0155092101196604|0.0129269293918764|0.0126144794169202|0.0249131447444149|0.0710111122557466|0.00383725404669854	ENSG00000259363	929	0.228622425391004	0.228866566631977	1.77124981319033	0.282715880603554	0.718122315058927	FALSE
LMV_vs_NO	LMV	NO	PSME1	ENSG00000092010	ENST00000559123|ENST00000206451|ENST00000561059|ENST00000561142|ENST00000382708|ENST00000561435|ENST00000470718|ENST00000559741|ENST00000560420|ENST00000558112	ENST00000206451	0.773840359928167	0.773840359928167|0.0215248784919312|0.00942819924963868|0.00420110477543115|0.0923273196171746|0.00098440492316656|0.00486613017844557|0.0131268160288108|0.00442623106841535|0.0752745557388194	5720	845	0.225899946539725	0.225931169816151	4.51985753746216	0.282768177670164	0.718180993841997	FALSE
LMV_vs_NO	LMV	NO	ZRANB3	ENSG00000121988	ENST00000412849|ENST00000619650|ENST00000401392|ENST00000264159|ENST00000536680|ENST00000403017|ENST00000474919|ENST00000495945|ENST00000452187|ENST00000472452|ENST00000492193	ENST00000264159	0.323948977922481	0.323948977922481|0.0611466239171263|0.158047857320287|0.00734652108013121|0.0921089871798668|0.146446322070123|0.0662825958951219|0.0904775508388|0.0488845588396994|0.00463945592899628|0.000670549007368197	84083	3592	0.231663243527376	0.231726750864329	3.51713011526877	0.282814012057431	0.718180993841997	FALSE
LMV_vs_NO	LMV	NO	UBXN11	ENSG00000158062	ENST00000314675|ENST00000472155|ENST00000374223|ENST00000374222|ENST00000475591|ENST00000357089|ENST00000494942|ENST00000374221|ENST00000374217|ENST00000496466|ENST00000374215|ENST00000452980|ENST00000442942|ENST00000450041|ENST00000423664|ENST00000421827	ENST00000357089	0.255213865775303	0.0642675176231413|0.255213865775303|0.0232157690244097|0.00785064794176245|0.038385047913218|0.0386492365990172|0.221317019559643|0.0203072201414614|0|0.00967737549161379|0.0262075229162507|0|0.0112956748484272|0.0424807232954419|0.236319878755513|0.00481250011479815	91544	1859	0.231456445372635	0.231496162998978	4.13161431830555	0.282824625590995	0.718180993841997	FALSE
LMV_vs_NO	LMV	NO	KIF9	ENSG00000088727	ENST00000684063|ENST00000265529|ENST00000444589|ENST00000452770|ENST00000487440|ENST00000443784|ENST00000489391|ENST00000484629|ENST00000456548|ENST00000425853|ENST00000432493|ENST00000425452|ENST00000498584	ENST00000432493	0.625440929609971	0.0531491798715538|0.0716985767073338|0.104365766787655|0.625440929609971|0.000465180061479925|0.0151458861158895|0.00854703099610786|0.0567424749930727|0.00264559859831788|0.00300818045241047|0.0039226296226223|0.0333750627956435|0.0214935033879425	64147	729	0.378202212665917	0.378432215832521	2.10595113977563	0.282937716759905	0.71832493218821	FALSE
LMV_vs_NO	LMV	NO	RELL1	ENSG00000181826	ENST00000314117|ENST00000454158|ENST00000512114	ENST00000454158	0.985317721360714	0.0121209852757375|0.985317721360714|0.00256129336354835	768211	3164	0.189454102383572	0.189472546745907	5.12365603879185	0.282938416864212	0.71832493218821	FALSE
LMV_vs_NO	LMV	NO	ARID4B	ENSG00000054267	ENST00000474953|ENST00000366603|ENST00000349213|ENST00000264183|ENST00000421364|ENST00000474401|ENST00000491632|ENST00000444620|ENST00000494543|ENST00000471257|ENST00000418304|ENST00000466653|ENST00000462969	ENST00000349213	0.282057737339554	0.230210583935682|0.282057737339554|0.0201296650230488|0.0302408790168599|0.00586672969756515|0.135765863570673|0.0998873381398738|0.0156286974361645|0.0146281212484724|0.0745649649210063|0.000413999546739158|0.01689158554848|0.0737138345758812	51742	3960	0.153514709128383	0.153521735147545	6.12992190159058	0.283077732759997	0.718590320508675	FALSE
LMV_vs_NO	LMV	NO	ENSG00000295849	ENSG00000295849	ENST00000733079|ENST00000733082|ENST00000733080|ENST00000733081	ENST00000733079	0.420208507014748	0.420208507014748|0.201560945986214|0.173913043478261|0.204317503520777	ENSG00000295849	866	0.595540223730954	0.609268820877168	-2.15958842590584	0.283100078171542	0.718590320508675	FALSE
LMV_vs_NO	LMV	NO	LOC102724479	ENSG00000240497	ENST00000657847|ENST00000786975|ENST00000623631|ENST00000665680|ENST00000786968|ENST00000786976|ENST00000786969|ENST00000467896|ENST00000786970|ENST00000786971|ENST00000786974|ENST00000786973|ENST00000786972	ENST00000786975	0.535091208767462	0|0.139295708461515|0.0246513776809631|0|0|0.0455090678503159|0.00481933925254847|0.00641905109946647|0.00207586833468801|0.00997007615993395|0.0479389143776666|0.535091208767462|0.18422938801544	102724479	1054	0.378343691566971	0.379543307418317	0.174513667015366	0.283166480724639	0.718642643817219	FALSE
LMV_vs_NO	LMV	NO	SFTPC	ENSG00000168484	ENST00000522880|ENST00000524350|ENST00000524318|ENST00000318561|ENST00000521315|ENST00000437090|ENST00000679463|ENST00000520605|ENST00000522109|ENST00000524255|ENST00000523296|ENST00000518615|ENST00000522630	ENST00000522880	0.369090455203288	0.108199395310944|0.0160097315892936|0|0.0178601828149052|0.00687860626426628|0.0558953967228405|0.0627795216232084|0.369090455203288|0|0.0727158108138166|0.0374834056827447|0.119348036505617|0.133739457469075	6440	668	0.792745523067914	0.818124760450777	-2.15435964504489	0.283182902803298	0.718642643817219	FALSE
LMV_vs_NO	LMV	NO	FAM88C	ENSG00000204802	ENST00000717363|ENST00000717364|ENST00000717365|ENST00000717366|ENST00000438072|ENST00000755025|ENST00000717367|ENST00000448491|ENST00000717368|ENST00000755026|ENST00000377518|ENST00000717369|ENST00000717370|ENST00000717371|ENST00000717372|ENST00000717373|ENST00000717374|ENST00000429818|ENST00000755027|ENST00000717375|ENST00000717377|ENST00000430302|ENST00000755029|ENST00000755028|ENST00000412631|ENST00000717376|ENST00000717379|ENST00000717378|ENST00000755030	ENST00000755027	0.235367914515958	0.0217695412097818|0|0.0964781186612278|0.0518350948002353|0.0238459813467653|0.0872262230053069|0.0944417979609744|0.0939539619633704|0.145819246826547|0.0469378761166719|0|0|0|0|0|0.0366297323952921|0|0.00148954742306939|0.00305521909031084|0.0133265776589355|0.00277809568202029|0|0.00264945569150871|0.0106446639474435|0|0.235367914515958|0|0|0.0317509517045804	102724238	725	0.343234394725929	0.343726730893583	1.41226679436747	0.283206390698569	0.718642643817219	FALSE
LMV_vs_NO	LMV	NO	HES1	ENSG00000114315	ENST00000476918|ENST00000232424	ENST00000232424	0.958012038283359	0.958012038283359|0.0419879617166415	3280	1149	-0.357074410323317	-0.357132104631372	4.41787176907874	0.283247832953168	0.718657196149601	FALSE
LMV_vs_NO	LMV	NO	ASCC1	ENSG00000138303	ENST00000672957|ENST00000672809|ENST00000317168|ENST00000342444|ENST00000534259|ENST00000486689|ENST00000673599|ENST00000672774|ENST00000671788|ENST00000672121|ENST00000530394|ENST00000672940|ENST00000317126|ENST00000394915|ENST00000525286|ENST00000526801|ENST00000531048|ENST00000461369|ENST00000530461|ENST00000527593|ENST00000524829|ENST00000532011|ENST00000526751|ENST00000492502|ENST00000533958	ENST00000486689	0.224778947625824	0.00385646140405472|0.179671149152237|0.0120449186153337|0|0.00799936998144145|0.224778947625824|0.0302674367647197|0.0654458764935296|0.00424741343395548|0.019370474675079|0.01063448050476|0.00429443677753691|0.0170920706835765|0.000776250617405795|0.00218657904857864|0.00381984862793001|0.0538546515843523|0.00726089671719724|0.00967445231445931|0.00646938731117579|0.0855828631359758|0.0263884787062835|0.0206293242227757|0.201742880763289|0.00191135083852845	51008	1452	-0.151030003567731	-0.151045785236759	5.04229625701251	0.283269259332172	0.718657196149601	FALSE
LMV_vs_NO	LMV	NO	RFTN1	ENSG00000131378	ENST00000607320|ENST00000432519|ENST00000334133|ENST00000483671|ENST00000451036|ENST00000495666|ENST00000484752|ENST00000470458|ENST00000449415|ENST00000441460|ENST00000453536|ENST00000431547	ENST00000334133	0.646688694222852	0.646688694222852|0.020224323944319|0.000822424551431721|0.00554453776533088|0.00755229762829944|0.00899334037026914|0.00237937995137215|0.0216818721184971|0.0283938305665632|0.00262615092505815|0.246513382957934|0.00857976499807321	23180	2295	-0.26314426501585	-0.26317551027206	4.95322828686915	0.283329112769047	0.718736562461523	FALSE
LMV_vs_NO	LMV	NO	BMF	ENSG00000104081	ENST00000354670|ENST00000397573|ENST00000561360|ENST00000561282|ENST00000558774|ENST00000431415|ENST00000559701|ENST00000557870|ENST00000560430|ENST00000558057	ENST00000354670	0.765693627904451	0.765693627904451|0.0713473637211888|0.000562431230863974|0.0246655226223277|0.0406267629825589|0.0424858354947817|0.00447416927921244|0.0284674031555286|0.019777116906089|0.00189976670299789	90427	4413	0.348751601465362	0.348779345868971	5.07660334064806	0.2833789273176	0.718790449135799	FALSE
LMV_vs_NO	LMV	NO	ENSG00000278492	ENSG00000278492	ENST00000619673	ENST00000619673	1	1	ENSG00000278492	105	-0.448416784427063	-0.453010443971716	-1.39191857675523	0.283651679752603	0.719279653260225	FALSE
LMV_vs_NO	LMV	NO	VSIR	ENSG00000107738	ENST00000394957|ENST00000470317|ENST00000481568	ENST00000470317	0.574828881524509	0.329037402759939|0.574828881524509|0.0961337157155512	64115	2060	-0.56750015837806	-0.568106791763512	1.42370592718156	0.283658828069484	0.719279653260225	FALSE
LMV_vs_NO	LMV	NO	TYMP	ENSG00000025708	ENST00000651490|ENST00000252029|ENST00000395680|ENST00000395681|ENST00000487577|ENST00000395678|ENST00000476284|ENST00000425169|ENST00000652401|ENST00000650719|ENST00000651401|ENST00000652352|ENST00000651906|ENST00000487162|ENST00000652237|ENST00000651095|ENST00000651196	ENST00000252029	0.302322108910799	0.302322108910799|0.134629749348808|0.0113278075502991|0.0152577244801926|0.0029658335821228|0.0500179306581091|0.0801490503174338|0.241804265598184|0.00105167759757685|0.0364318941801153|0|0.0135036812370856|0|0.0713139623788828|0.0231131069328478|0|0.0161112072275435	1890	1259	-0.459878754723507	-0.460329004036644	1.69310250213667	0.28367387014942	0.719279653260225	FALSE
LMV_vs_NO	LMV	NO	ENSG00000266522	ENSG00000266522	ENST00000580065	ENST00000580065	1	1	ENSG00000266522	1201	1.49297699381678	1.79649721549118	-2.71403442476499	0.283686159702983	0.719279653260225	FALSE
LMV_vs_NO	LMV	NO	ENSG00000279796	ENSG00000279796	ENST00000623755	ENST00000623755	1	1	ENSG00000279796	2903	0.513248779997847	0.519955692971708	-1.81698810697382	0.283805830115282	0.719383973887921	FALSE
LMV_vs_NO	LMV	NO	ENSG00000279409	ENSG00000279409	ENST00000623564	ENST00000623564	1	1	ENSG00000279409	1716	-0.828463427633753	-0.858962198319021	-2.40798801594367	0.283823516620029	0.719383973887921	FALSE
LMV_vs_NO	LMV	NO	PCDH17	ENSG00000118946	ENST00000377918|ENST00000484979|ENST00000612954|ENST00000615375	ENST00000377918	0.871075271282506	0.871075271282506|0.00516679688269808|0.0267455746396486|0.0970123571951474	27253	7175	0.204593575773835	0.204601285390811	6.67740473218814	0.283849825742179	0.719383973887921	FALSE
LMV_vs_NO	LMV	NO	ENSG00000272219	ENSG00000272219	ENST00000606640	ENST00000606640	1	1	ENSG00000272219	1499	0.519458296812736	0.529072735787328	-1.98943730606319	0.283903063149122	0.719383973887921	FALSE
LMV_vs_NO	LMV	NO	MYLK2	ENSG00000101306	ENST00000375994|ENST00000375985|ENST00000468730	ENST00000468730	0.658463125489083	0.248243296355668|0.0932935781552489|0.658463125489083	85366	2356	-0.718177501493689	-0.721239349997823	-0.1783022710259	0.283909625770607	0.719383973887921	FALSE
LMV_vs_NO	LMV	NO	ENSG00000293588	ENSG00000293588	ENST00000795920|ENST00000715225	ENST00000795920	0.847577322306739	0.152422677693261|0.847577322306739	ENSG00000293588	1381	0.413529497741092	0.414848525811909	0.0753666068163644	0.28391841347032	0.719383973887921	FALSE
LMV_vs_NO	LMV	NO	ENSG00000286804	ENSG00000286804	ENST00000666189	ENST00000666189	1	1	ENSG00000286804	452	-0.408827180761671	-0.412469704786893	-1.1810288309318	0.283927474529283	0.719383973887921	FALSE
LMV_vs_NO	LMV	NO	ENSG00000275450	ENSG00000275450	ENST00000820473|ENST00000820471|ENST00000820472|ENST00000619442|ENST00000820474	ENST00000619442	0.54515707013781	0.54515707013781|0.0987186335806666|0.0389355177948809|0.298575374851524|0.0186134036351187	ENSG00000275450	1665	-0.557510861195566	-0.560185356067695	-0.333699352904887	0.28399440589333	0.719481094567826	FALSE
LMV_vs_NO	LMV	NO	GNAI2	ENSG00000114353	ENST00000422163|ENST00000446079|ENST00000491100|ENST00000266027|ENST00000480090|ENST00000441156|ENST00000313601|ENST00000440628|ENST00000451956|ENST00000490122|ENST00000468422|ENST00000492383	ENST00000313601	0.890025044834044	0.000231457818847325|0.890025044834044|0.0280175529071462|0.0158186583544719|0.000476927793587669|0.00121319211487774|0.00537284202124967|0.006017462584844|0.00708890223519887|0.00572255994690412|0.00502321413377693|0.0349921852550517	2771	2359	0.149145097082692	0.14914827486662	7.26918208123169	0.28419893807179	0.719926763173096	FALSE
LMV_vs_NO	LMV	NO	ENSG00000277767	ENSG00000277767	ENST00000620246	ENST00000620246	1	1	ENSG00000277767	2147	-0.291496172230554	-0.292136911573375	0.872207937810792	0.284338696235504	0.720034267289147	FALSE
LMV_vs_NO	LMV	NO	SMAD4	ENSG00000141646	ENST00000588860|ENST00000398417|ENST00000589076|ENST00000589941|ENST00000714260|ENST00000714261|ENST00000714262|ENST00000714263|ENST00000714264|ENST00000342988|ENST00000590061|ENST00000714265|ENST00000593223|ENST00000714266|ENST00000714267|ENST00000714268|ENST00000714269|ENST00000714270|ENST00000714271|ENST00000714272|ENST00000714273|ENST00000592911|ENST00000611848|ENST00000588745|ENST00000592186|ENST00000714274|ENST00000589706|ENST00000585448|ENST00000591126|ENST00000684953|ENST00000688307|ENST00000688903|ENST00000690892|ENST00000685232|ENST00000688574|ENST00000685090|ENST00000691124|ENST00000590499|ENST00000586253	ENST00000342988	0.259973840531785	0.259973840531785|0.000330613187821078|0.0264079025186063|0|0.000225785567259018|0.00175787921472178|7.26985952923369e-05|0.0498380237716376|0.013362170598137|0|0.0207777564589606|0.0297205868115942|0.0271248358064333|0.0925802002564066|0.000575953647081931|0.0450806859555014|0.000266424446359085|0.0126623270149632|0|0.00401083870998049|0|0.0109242472301452|0.0081165398996918|0.0143205912525761|0.00255886272037765|0.00300519684956212|0.000822994239199998|0.0608125873296871|0.00602976476839862|0.00363791295997705|0.0537197370959456|0|0.0943379718350156|0.122203823264074|0.000139748730546055|0.013835701195269|0.00706965152948815|0.0136961460075054|0	4089	3526	0.154076804597497	0.154080685857845	7.17680390557252	0.284339468108896	0.720034267289147	FALSE
LMV_vs_NO	LMV	NO	EHD1	ENSG00000110047	ENST00000320631|ENST00000621096|ENST00000484846|ENST00000359393|ENST00000488711|ENST00000421510|ENST00000498472|ENST00000433803|ENST00000466015|ENST00000455148|ENST00000457202|ENST00000411683|ENST00000489379	ENST00000621096	0.643035911136198	0.105367127878487|0.000201284781023955|0.000650847491837841|0.0700548692422458|0|0|0|0.129408315936575|0.0280707605150479|0.0106895850371811|0|0.0125212979814036|0.643035911136198	10938	3249	-0.137906842258512	-0.137913170025449	6.11671241836383	0.284354612925734	0.720034267289147	FALSE
LMV_vs_NO	LMV	NO	PELI2	ENSG00000139946	ENST00000559044|ENST00000267460|ENST00000705193|ENST00000561019	ENST00000267460	0.884497324462111	0.884497324462111|0.00515683599084817|0.110345839547041	57161	4517	-0.56163818271032	-0.56171216562013	5.01249817782509	0.2843722138131	0.720034267289147	FALSE
LMV_vs_NO	LMV	NO	C2CD2	ENSG00000157617	ENST00000449165|ENST00000329623|ENST00000380486|ENST00000482186|ENST00000482084|ENST00000467074|ENST00000490479|ENST00000478372	ENST00000380486	0.469407440656608	0.000674986298584895|0.469407440656608|0.0884291982225946|0.0192533461724289|0.145581840133516|0.00200580078217751|0.0830658785456288|0.191581509188461	25966	3613	0.284939240132457	0.284994611412063	4.05000343819758	0.284411223220644	0.720034267289147	FALSE
LMV_vs_NO	LMV	NO	FAP	ENSG00000078098	ENST00000462608|ENST00000422436|ENST00000188790|ENST00000480044|ENST00000443424|ENST00000461506|ENST00000497414|ENST00000465424|ENST00000465088|ENST00000480838|ENST00000447386|ENST00000450031|ENST00000493182	ENST00000188790	0.64109489592769	0.64109489592769|0.055743590179892|0.00828694048332126|0.146318255992946|0.00733781525533162|0.00982317271638797|0|0.0182607162519001|0.0299950870033666|0.0199887335582478|0.04275755728882|0.000880139121625745|0.0195130962204704	2191	1844	-0.606944241743906	-0.607613295834314	1.81758181750296	0.28441310625481	0.720034267289147	FALSE
LMV_vs_NO	LMV	NO	LOC101927237	ENSG00000250075	ENST00000502400|ENST00000660927|ENST00000503987|ENST00000652065|ENST00000505155|ENST00000783862	ENST00000502400	0.318669138534242	0.318669138534242|0.23878020063898|0.027666306954076|0.0742632805806119|0.0977615710929445|0.242859502199146	101927237	841	-1.21905108819076	-1.2716841803088	-2.49859141038804	0.284473471675216	0.720053346844267	FALSE
LMV_vs_NO	LMV	NO	TMEM243	ENSG00000135185	ENST00000257637|ENST00000433078|ENST00000481425|ENST00000423734|ENST00000465976|ENST00000492231|ENST00000474074|ENST00000455575	ENST00000257637	0.504177443268365	0.504177443268365|0.0566133186074382|0.251013813930407|0.0614951698799141|0.012407546630669|0.0276246611698629|0.0240836837770689|0.0625843627362742	79161	617	-0.257320005609173	-0.257653145425121	1.41680573869993	0.284520852739867	0.720053346844267	FALSE
LMV_vs_NO	LMV	NO	ENSG00000295250	ENSG00000295250	ENST00000728825|ENST00000728824	ENST00000728824	0.67420842282966	0.67420842282966|0.32579157717034	ENSG00000295250	583	0.369038689032472	0.373019304452232	-1.25707335934535	0.284529583448321	0.720053346844267	FALSE
LMV_vs_NO	LMV	NO	ENSG00000283031	ENSG00000283031	ENST00000634300|ENST00000655321	ENST00000634300	0.890639003454612	0.890639003454612|0.109360996545388	ENSG00000283031	2848	0.717044387968297	0.731045642864061	-2.03414906328458	0.28454570063832	0.720053346844267	FALSE
LMV_vs_NO	LMV	NO	NPY6R	ENSG00000293504	ENST00000510937|ENST00000728573|ENST00000702443|ENST00000728571|ENST00000728569|ENST00000728568|ENST00000728572|ENST00000702497|ENST00000728570	ENST00000510937	0.813650230774524	0.813650230774524|0|0.115074491568872|0.0286121080865631|0.00355905043640587|0.0187457984642395|0|0.00595456669114759|0.0144037539782481	4888	2365	-0.807681795007927	-0.809226811223797	1.5662356838402	0.284563754594177	0.720053346844267	FALSE
LMV_vs_NO	LMV	NO	MRNIP	ENSG00000161010	ENST00000522663|ENST00000518235|ENST00000520698|ENST00000518950|ENST00000376931|ENST00000523267|ENST00000518219|ENST00000292586|ENST00000523084|ENST00000521299|ENST00000521333|ENST00000520150|ENST00000520900|ENST00000519208|ENST00000523737|ENST00000520995|ENST00000521675|ENST00000524068|ENST00000522157|ENST00000523835|ENST00000519213|ENST00000519318|ENST00000517338|ENST00000519398	ENST00000292586	0.303615648405119	0.303615648405119|0.126187871352169|0.0384975009333323|0.0800460777445735|0|0.00196529734853535|0.0242784835961547|0.0560137141376342|0.0597233980117315|0.00536074919491826|0.0492008692904328|0|0.0166963677156454|0.000711444515941655|0.00563804306938652|0.00495371392685444|0.0283019487457111|0.0626315271836784|0.0751987284030358|0.0263654854801199|0.011315185664616|0.000276835390662293|0.0171710237243235|0.0058500861654248	51149	1290	0.13404723794163	0.134068888753153	4.3457797885016	0.28466642108002	0.720090185071067	FALSE
LMV_vs_NO	LMV	NO	SLC35D1	ENSG00000116704	ENST00000235345	ENST00000235345	1	1	23169	5022	0.151665289141654	0.151683538137471	4.6834414605313	0.284681624499856	0.720090185071067	FALSE
LMV_vs_NO	LMV	NO	ENSG00000266208	ENSG00000266208	ENST00000578774|ENST00000791155	ENST00000791155	0.715554672161917	0.284445327838083|0.715554672161917	ENSG00000266208	1673	0.196232878736891	0.196373022730726	2.19528166733507	0.28477686233005	0.720090185071067	FALSE
LMV_vs_NO	LMV	NO	SLC16A6	ENSG00000108932	ENST00000327268|ENST00000580666|ENST00000583477|ENST00000582867	ENST00000580666	0.689755731920643	0.100623269182514|0.689755731920643|0.0298541397861888|0.179766859110654	9120	2486	0.385067548222581	0.385159648437491	3.63883469108544	0.284783477818816	0.720090185071067	FALSE
LMV_vs_NO	LMV	NO	H4C15	ENSG00000270276	ENST00000621520|ENST00000612061|ENST00000579512	ENST00000579512	0.916259172343042	0.916259172343042|0.0545701413357688|0.0291706863211894	554313	253	0.334831198386498	0.334855270344954	5.2788241736392	0.284798381902493	0.720090185071067	FALSE
LMV_vs_NO	LMV	NO	ENSG00000228251	ENSG00000228251	ENST00000436885	ENST00000436885	1	1	ENSG00000228251	428	0.391893766675839	0.398363340667846	-2.03768205808337	0.284806316482541	0.720090185071067	FALSE
LMV_vs_NO	LMV	NO	PIH1D2	ENSG00000150773	ENST00000528775|ENST00000431456|ENST00000676994|ENST00000532211|ENST00000280350|ENST00000525072|ENST00000530641|ENST00000525744|ENST00000521853	ENST00000280350	0.357957213308986	0.357957213308986|0|0.0480107892563377|0.00112547162007056|0.111456419233165|0.152700591016847|0.153632174989093|0.0433891533393336|0.131728187236167	120379	1032	0.347464336624119	0.347793837565194	1.70026859900709	0.284813395216737	0.720090185071067	FALSE
LMV_vs_NO	LMV	NO	ENSG00000280211	ENSG00000280211	ENST00000623557	ENST00000623557	1	1	ENSG00000280211	2653	0.537130149019351	0.542954118656621	-1.62266034234026	0.284847799846625	0.720090185071067	FALSE
LMV_vs_NO	LMV	NO	ENSG00000249085	ENSG00000249085	ENST00000800015|ENST00000506293|ENST00000512573|ENST00000508217|ENST00000507957|ENST00000800016|ENST00000800007|ENST00000800017|ENST00000800009|ENST00000800006|ENST00000506250|ENST00000513767|ENST00000662691|ENST00000663630|ENST00000800011|ENST00000800010|ENST00000800008|ENST00000659888|ENST00000800012|ENST00000800013|ENST00000800019|ENST00000800014|ENST00000800018	ENST00000800018	0.468417314613561	0.0580007205047925|0.00738986393530141|0.0103588748303235|0.0278298921259662|0|0.0259786677952246|0.0321775916432021|0|0.00965517086812326|0.027254327752813|0.0255719852666164|0.0112781346350333|0.00368860063279144|0|0.012908326770545|0.0974779614486263|0.0107426986804552|0.033218295422753|0.0814925257505463|0.0180709453046718|0.0328756557443795|0.468417314613561|0.00561244627427463	ENSG00000249085	800	0.35454009047891	0.356764779742165	-0.616873311282913	0.284900708383211	0.720090185071067	FALSE
LMV_vs_NO	LMV	NO	ENSG00000288044	ENSG00000288044	ENST00000737900|ENST00000669726|ENST00000737901|ENST00000737902|ENST00000716589|ENST00000737903|ENST00000737904|ENST00000654775|ENST00000716590|ENST00000737905|ENST00000737906|ENST00000737907	ENST00000669726	0.794693663998588	0.0543584149469172|0.794693663998588|0|0.00578163187263629|0|0.0933770468486897|0.0032661472288322|0.0212219091148654|0.017626128883611|0.00160259517651419|0.00474209989994085|0.00333036202940484	ENSG00000288044	268	-0.266508133701298	-0.267011878780307	0.701641005080492	0.2849128072194	0.720090185071067	FALSE
LMV_vs_NO	LMV	NO	CRYBB2P1	ENSG00000291087	ENST00000818148|ENST00000382734|ENST00000818145|ENST00000701000|ENST00000818137|ENST00000818138|ENST00000686640|ENST00000509460|ENST00000702203|ENST00000818147|ENST00000818143|ENST00000818133|ENST00000818146|ENST00000818144|ENST00000818139|ENST00000702041|ENST00000818134|ENST00000818131|ENST00000818135|ENST00000818140|ENST00000818141|ENST00000818136|ENST00000354451|ENST00000818132|ENST00000609084|ENST00000818149|ENST00000609513|ENST00000818142|ENST00000818150	ENST00000701000	0.334834031027159	0.0165792073226245|0.00219183310680629|0|0.0638344794912688|0.0119531484925373|0.000838531792439411|0.334834031027159|0.0322429977194205|0.0389930761962281|0.00178796238998249|0.0210959550098324|0.002810317425851|0.00602340094373973|0.00779959643932237|0.00270291642386085|0.10139676369398|0.000104353785161612|0.000982355481218717|0|0.00178823899640301|0.00339442366722881|0.0354710275027739|0.0147851147799938|0.0435777923929891|0.000658316596001365|0.000645431756337434|0.224856528270566|0.00464550520321943|0.0240066940930546	1416	922	-0.148816057186076	-0.148846117177458	4.05839026776829	0.284924096480624	0.720090185071067	FALSE
LMV_vs_NO	LMV	NO	PCDH12	ENSG00000113555	ENST00000231484|ENST00000510041|ENST00000512221	ENST00000231484	0.869278845472019	0.869278845472019|0.130721154527981|0	51294	5900	1.15832573840021	1.16765345430292	-0.904421656679155	0.284985904116127	0.720090185071067	FALSE
LMV_vs_NO	LMV	NO	ENSG00000309891	ENSG00000309891	ENST00000845042	ENST00000845042	1	1	ENSG00000309891	505	0.50963540218213	0.517628646176157	-1.46029270423377	0.285008363338556	0.720090185071067	FALSE
LMV_vs_NO	LMV	NO	BCRP2	ENSG00000291044	ENST00000689368|ENST00000750411|ENST00000692296|ENST00000750456|ENST00000750437|ENST00000750436|ENST00000686994|ENST00000750412|ENST00000750413|ENST00000750403|ENST00000691581|ENST00000701161|ENST00000750414|ENST00000750415|ENST00000750454|ENST00000750444|ENST00000700783|ENST00000690134|ENST00000691729|ENST00000701279|ENST00000688409|ENST00000687229|ENST00000750419|ENST00000689110|ENST00000691409|ENST00000750416|ENST00000750417|ENST00000750418|ENST00000692127|ENST00000750420|ENST00000750448|ENST00000750426|ENST00000750421|ENST00000750422|ENST00000750407|ENST00000750404|ENST00000750457|ENST00000750445|ENST00000691627|ENST00000750442|ENST00000750441|ENST00000461808|ENST00000750439|ENST00000750438|ENST00000750431|ENST00000750432|ENST00000750423|ENST00000750424|ENST00000750425|ENST00000750427|ENST00000750428|ENST00000750429|ENST00000750430|ENST00000750408|ENST00000750449|ENST00000750433|ENST00000750409|ENST00000750434|ENST00000750452|ENST00000750451|ENST00000750450|ENST00000750447|ENST00000750446|ENST00000750440|ENST00000750402|ENST00000750443|ENST00000750435|ENST00000750410|ENST00000750405|ENST00000624908|ENST00000750455|ENST00000398241|ENST00000750458|ENST00000750765|ENST00000750406|ENST00000750453	ENST00000750406	0.189108589274205	0.0586062344310324|0.000802747083965523|0.0658996109611336|0|0.00843989119764269|0.00270513600323058|0|0.0102007152385858|0|0.00324157878133071|0.0056720797238295|0|0.000734318161883883|0.0213832509224508|0.0360635897699833|0.00117291912481405|0.00685468737119156|0.123134822534522|0.0651841519271308|0.0245474353025652|0|0|0.189108589274205|0|0.0049475256205662|0.00398247647228154|0|0|0|0.000791390128804874|0|0.0100172524061444|0|0|0|0.00173394022779192|0|0|0|0|0|0|0|0.00733136902954501|0|0|0|0.0130781248462104|0.00480061385363331|0|0|0|0.00885355063190282|0|0|0|0.0145598077561249|0|0|0|0.0149624545453455|0|0|0.0051365322399224|0.0516332268674528|0.00911763946607144|0.0143738149448565|0|0.0179364274465402|0|0.0482673138663866|0.00443083759795833|0.0871368304396539|0.045054007022062|0|0.00810310678124758	400892	1198	-0.40286536712365	-0.403585797015815	0.734293038658951	0.285023600630047	0.720090185071067	FALSE
LMV_vs_NO	LMV	NO	RUFY1	ENSG00000176783	ENST00000319449|ENST00000393448|ENST00000502984|ENST00000507569|ENST00000437570|ENST00000393438|ENST00000503514|ENST00000508609|ENST00000514238|ENST00000502434|ENST00000509797|ENST00000502531|ENST00000503583|ENST00000508797	ENST00000437570	0.235980249760685	0.212004947507627|0.169136084122462|0.0213145605593904|0.235980249760685|0.0240249510433459|0.0379726978015466|0.014878445090496|0.06770294120821|0.037980338394176|0.0506323740261972|0.0431935678361653|0.0378799203994139|0.0263802361722894|0.0209186860779952	80230	1942	0.152097515553775	0.152111889889279	4.98466260999655	0.285067322056152	0.720090185071067	FALSE
LMV_vs_NO	LMV	NO	ANKRD20A1	ENSG00000260691	ENST00000652170|ENST00000697278|ENST00000697279|ENST00000697280|ENST00000562196|ENST00000642071|ENST00000619063|ENST00000622129|ENST00000616155|ENST00000697265	ENST00000697265	0.658918497090965	0.0752122661098704|0.023677119452444|0|0.122677303614874|0.0988977031368296|0.00284163732675715|0.658918497090965|0.00232902112438405|0.0154464521438762|0	84210	1938	-0.456615063197362	-0.457702002766489	1.00451300581804	0.285098437762578	0.720090185071067	FALSE
LMV_vs_NO	LMV	NO	ENSG00000306378	ENSG00000306378	ENST00000817310	ENST00000817310	1	1	ENSG00000306378	459	-0.694029107040944	-0.708820322156542	-1.9504183808425	0.285106031358545	0.720090185071067	FALSE
LMV_vs_NO	LMV	NO	BCYRN1	ENSG00000236824	ENST00000418539	ENST00000418539	1	1	618	51	-0.310801389962203	-0.311037600521063	2.12666301368441	0.285115643065881	0.720090185071067	FALSE
LMV_vs_NO	LMV	NO	LINS1	ENSG00000140471	ENST00000560783|ENST00000314742|ENST00000559169|ENST00000561233|ENST00000559149|ENST00000561308|ENST00000560133|ENST00000560941|ENST00000559736|ENST00000559577|ENST00000561073|ENST00000560934|ENST00000560272|ENST00000559827	ENST00000561308	0.282875895809175	0.181604405950774|0.0192145819671192|0.216840850428607|0.00457283893753997|0.0320542290236406|0.00374464637836103|0.0101732936687531|0.0773383768994235|0.10604694939442|0|0.00154918104421969|0.0344492268018904|0.0295355236960766|0.282875895809175	55180	1566	-0.200789676049176	-0.200826738959631	4.29897072968885	0.285122166136379	0.720090185071067	FALSE
LMV_vs_NO	LMV	NO	C20orf96	ENSG00000196476	ENST00000382369|ENST00000360321|ENST00000400269	ENST00000382369	0.491102596627199	0.443350326436628|0.491102596627199|0.0655470769361733	140680	1495	0.153147214879813	0.153185478011294	3.68501909056071	0.285283950880951	0.720413877570473	FALSE
LMV_vs_NO	LMV	NO	FBXL9P	ENSG00000293507	ENST00000637247|ENST00000409509|ENST00000728263|ENST00000728262|ENST00000688026|ENST00000702201|ENST00000433915|ENST00000409037|ENST00000424285|ENST00000447579|ENST00000637894|ENST00000462169|ENST00000485549|ENST00000728264|ENST00000728265	ENST00000728265	0.27111658537943	0.0265583763908294|0.0551013344805568|0.00482696128926321|0.010764975926781|0.0758473547337789|0.0324749530320575|0.0236911773718201|0.166972270624854|0.0550303812206175|0|0.00911159737072324|0.0536708190588086|0.0890113481138203|0.125821865006659|0.27111658537943	26231	701	0.236863239175534	0.23717321614218	1.30540866743629	0.285307606719188	0.720413877570473	FALSE
LMV_vs_NO	LMV	NO	ZNF667	ENSG00000198046	ENST00000591790|ENST00000292069|ENST00000504904|ENST00000592189|ENST00000587555|ENST00000589946|ENST00000589652	ENST00000292069	0.610241167427015	0.610241167427015|0.0682228484264536|0.0651520889457248|0.112166255068586|0.0616710451721723|0.0781745714983758|0.00437202346167309	63934	3663	1.24580710035578	1.24773533923409	1.55041221925506	0.285357878632632	0.72046850188289	FALSE
LMV_vs_NO	LMV	NO	ENSG00000288719	ENSG00000288719	ENST00000682224	ENST00000682224	1	1	ENSG00000288719	3944	0.370443928558037	0.372371247857457	-0.488064582785801	0.285520947637369	0.720735059506291	FALSE
LMV_vs_NO	LMV	NO	ENSG00000244649	ENSG00000244649	ENST00000765378|ENST00000765377|ENST00000765376|ENST00000628006|ENST00000575202|ENST00000629037|ENST00000628749|ENST00000492522|ENST00000669176|ENST00000478824	ENST00000492522	0.270531734726057	0.219441326982269|0.270531734726057|0|0.0396054935553853|0.0125467378703248|0.11958553153124|0.0972104789749134|0.0112066566714975|0.158912133760975|0.0709599059273381	ENSG00000244649	1366	-1.33083166165067	-1.36947245351472	-2.56812734831507	0.285537382464147	0.720735059506291	FALSE
LMV_vs_NO	LMV	NO	NUTF2	ENSG00000102898	ENST00000700610|ENST00000568233|ENST00000568390|ENST00000700611|ENST00000700612|ENST00000219169|ENST00000567105|ENST00000700613|ENST00000569436|ENST00000700614|ENST00000700615|ENST00000568396|ENST00000570026|ENST00000587481	ENST00000700611	0.400216901883917	0.0921128778731408|0.0169920659006024|0.00666533526675485|0.0011474197435547|0.105731338274651|0.0298575720633287|0|0.00273002944583157|0.0320415046290501|0.400216901883917|0.310575136200104|9.77046631654044e-05|8.13942347583297e-05|0.00175071982114086	10204	581	0.13659024286814	0.136596849358516	6.49210279236904	0.285549403271423	0.720735059506291	FALSE
LMV_vs_NO	LMV	NO	ALDH3B1	ENSG00000006534	ENST00000614849|ENST00000342456|ENST00000615368|ENST00000619675|ENST00000617288|ENST00000617449|ENST00000612297|ENST00000616697|ENST00000527514	ENST00000342456	0.753779626137779	0.753779626137779|0.0284013937968135|0|0.115889962659323|0.0370612284173734|0.00640203050969547|0.0413824530906188|0.00655455657560658|0.0105287488127906	221	2884	0.279316462940327	0.279499537472115	2.07585480580356	0.285609328266742	0.720813991894707	FALSE
LMV_vs_NO	LMV	NO	ALDH9A1	ENSG00000143149	ENST00000354775|ENST00000463610|ENST00000491436|ENST00000461664|ENST00000471457	ENST00000354775	0.910469558772116	0.910469558772116|0.0342517701664722|0.0151155424289723|0.0206472594819993|0.0195158691504402	223	1987	0.20418169355162	0.204192917703227	5.77963168994309	0.285640552630006	0.720820481744715	FALSE
LMV_vs_NO	LMV	NO	HSPD1	ENSG00000144381	ENST00000388968|ENST00000677454|ENST00000677913|ENST00000678761|ENST00000677792|ENST00000461097|ENST00000440114|ENST00000439605|ENST00000418022|ENST00000428204|ENST00000678969|ENST00000476746|ENST00000678170|ENST00000676933|ENST00000678545|ENST00000678621|ENST00000677403|ENST00000679291|ENST00000452200|ENST00000345042|ENST00000426480|ENST00000491249|ENST00000486181|ENST00000430176	ENST00000388968	0.641804365019176	0.00498493884045147|0.641804365019176|0.00375725794705313|0.000144706043907506|0.000122574068847406|0.0149319642854758|0.00174986859695442|2.76351475067282e-05|0.00329221876967248|0.017423761205982|0.00645575350353483|0.24495835757297|0.0105764662766493|0.0109739882275789|0.00190636145878836|0.000321426768800719|0.000142351218570297|0|0.0105793005492583|0.00728467393135011|0.00467536897939388|0|0.00978912209842072|0.00409753948965757	3329	1672	-0.151192581943012	-0.151194531357253	7.97812136404828	0.285670966490099	0.720824925174667	FALSE
LMV_vs_NO	LMV	NO	ENSG00000272426	ENSG00000272426	ENST00000790471|ENST00000790470|ENST00000606899	ENST00000606899	0.895890307645594	0.895890307645594|0.0432263951176681|0.0608832972367377	ENSG00000272426	241	0.539119959914505	0.547849928804284	-1.69541525771137	0.285715461648185	0.720864895064025	FALSE
LMV_vs_NO	LMV	NO	ENSG00000287312	ENSG00000287312	ENST00000717827|ENST00000717785|ENST00000717786|ENST00000822194|ENST00000717787|ENST00000717788|ENST00000717789|ENST00000822192|ENST00000822200|ENST00000717790|ENST00000822193|ENST00000717791|ENST00000717792|ENST00000717793|ENST00000717794|ENST00000717795|ENST00000717796|ENST00000717797|ENST00000717798|ENST00000822195|ENST00000717799|ENST00000822196|ENST00000717800|ENST00000717801|ENST00000717802|ENST00000717803|ENST00000717804|ENST00000717805|ENST00000822191|ENST00000717806|ENST00000717807|ENST00000717808|ENST00000822197|ENST00000717809|ENST00000717810|ENST00000717811|ENST00000717812|ENST00000534291|ENST00000656923|ENST00000717813|ENST00000717814|ENST00000717815|ENST00000717816|ENST00000717817|ENST00000717819|ENST00000717818|ENST00000822198|ENST00000822199|ENST00000717820|ENST00000717821|ENST00000717822|ENST00000717823|ENST00000717824|ENST00000717825|ENST00000822201|ENST00000717826|ENST00000822202	ENST00000717813	0.110325259105796	0.0305260064264977|0.0492911575722572|0.013304510740766|0|0|0|0|0|0.0103254792639436|0|0.012108697859858|0|0.00348682391309845|0.0580902402912256|0.0341597447204549|0.0104763726211302|0.00336152641421809|0.0496048688194434|0.0630701948975321|0.00349348637163486|0.0454578322300709|0.00365110659917013|0|0.0286929128151101|0.00978966806797966|0.0770695099730155|0.00437129129410911|0.0245149082962634|0.0115453577852801|0|0.110325259105796|0|0.00830468526244212|0.0530669079205524|0.0126030817417382|0|0.0566095114356318|0|0.0599817896637992|0.0478521026373572|0.0278528559750428|0|0|0.0136703838291428|0.00509410213195711|0|0|0.00481831925007704|0.00518162911854535|0.00317726158780917|0|0|0|0.0022770362007061|0.0398740928199557|0|0.00291928434638847	ENSG00000287312	451	0.373745346999555	0.374835096381601	0.00389276326602732	0.285760644937764	0.720906592930138	FALSE
LMV_vs_NO	LMV	NO	GULP1	ENSG00000144366	ENST00000409843|ENST00000486445|ENST00000433052|ENST00000699997|ENST00000409830|ENST00000410051|ENST00000479019|ENST00000409927|ENST00000409805|ENST00000699998|ENST00000359135|ENST00000409580|ENST00000409637|ENST00000409609|ENST00000476422|ENST00000467422|ENST00000495745|ENST00000478306|ENST00000451191|ENST00000496976	ENST00000409830	0.330567129943137	0.189924606474581|0.0188137452073851|0.0383039644713599|0.0075419152970592|0.000315917551015499|0.330567129943137|0.015271275293994|0.0848458175282451|0.0573861823423525|0.0061763334632369|0.0675224876208143|0.0248177988849396|0.00278784948090868|0|0.0598349101874976|0.00105817331613305|0.0138009020842295|0.0113561460352933|0.0644132178953205|0.00526162692249772	51454	1972	0.233136987627382	0.233155636593606	5.32120281918745	0.285804045037397	0.720943784318238	FALSE
LMV_vs_NO	LMV	NO	ENSG00000290569	ENSG00000290569	ENST00000813959|ENST00000814076|ENST00000813971|ENST00000813968|ENST00000813966|ENST00000813965|ENST00000813963|ENST00000813962|ENST00000813960|ENST00000813970|ENST00000813967|ENST00000813964|ENST00000813961|ENST00000813969|ENST00000813972|ENST00000813976|ENST00000813974|ENST00000813987|ENST00000813985|ENST00000813979|ENST00000813977|ENST00000813975|ENST00000813988|ENST00000813978|ENST00000813973|ENST00000813986|ENST00000813989|ENST00000813992|ENST00000813991|ENST00000813994|ENST00000813990|ENST00000813995|ENST00000813993|ENST00000813996|ENST00000814000|ENST00000814001|ENST00000814002|ENST00000814003|ENST00000813998|ENST00000814017|ENST00000814016|ENST00000814015|ENST00000814014|ENST00000814013|ENST00000814012|ENST00000814010|ENST00000814011|ENST00000814009|ENST00000814008|ENST00000814006|ENST00000814007|ENST00000814005|ENST00000814004|ENST00000813999|ENST00000813997|ENST00000814026|ENST00000814021|ENST00000814019|ENST00000814018|ENST00000814023|ENST00000814024|ENST00000814022|ENST00000814025|ENST00000814020|ENST00000814030|ENST00000814029|ENST00000814028|ENST00000814027|ENST00000814031|ENST00000814033|ENST00000814032|ENST00000617318|ENST00000814049|ENST00000814046|ENST00000814043|ENST00000814040|ENST00000814039|ENST00000814038|ENST00000616141|ENST00000814035|ENST00000814034|ENST00000814047|ENST00000814044|ENST00000814045|ENST00000814042|ENST00000814041|ENST00000814036|ENST00000814048|ENST00000814037|ENST00000814051|ENST00000814050|ENST00000814052|ENST00000814053|ENST00000814058|ENST00000814059|ENST00000814055|ENST00000814054|ENST00000814056|ENST00000814060|ENST00000814061|ENST00000814057|ENST00000814064|ENST00000814066|ENST00000814065|ENST00000814067|ENST00000814069|ENST00000613290|ENST00000814071|ENST00000814074|ENST00000814072|ENST00000814075|ENST00000814073|ENST00000814070|ENST00000814068|ENST00000814077|ENST00000814078|ENST00000814062|ENST00000814063	ENST00000617318	0.228967575585829	0|0.00553630556013021|0.228967575585829|0.00750467988053153|0.00560480703845512|0.00122265198307527|0.00159968078869954|0.00324874216535492|0.00224009748919936|0.000666307431818188|0.00177401497672539|0|0|0.00141550456794194|0|0.00430543781379336|0.00388797140271726|0.00133331879069804|0.00217324577558129|0|0.00966442258797774|0.000890727119315728|0.00703557270332776|0.00268050192474337|0.0103193357447013|0.000165183282983884|0.00323028724386773|0.0314338483141418|0.00160496753387768|0.000363747844725845|0.000471414040127231|0|0.00470279021591801|0|0.000920355403425432|0.00217226102249375|0|0.000327407307230579|0|0.0300398857863511|0.00137153527790705|0|0.00120269582985388|0.000474100633827268|0.000889904849710509|0|0.00218057734772233|0|0.000629259512206583|0.00179340900725563|0.000483912801814196|0.000334776138163686|0|0.000417330757855792|0.00029274301687528|0.000599996142405308|0|0.0353433520975077|0.00327752530172585|0.000998371651754275|0.000608419020407445|0.000603632791482348|0|0.00172206321034361|0.000563407632889056|0.00375190224688546|0.00737280434290352|0|0|0|0|0.00233739141333755|0.0329559457396882|0.000958310890212722|0.00291475384327002|0.000527210070505379|0|0|0.000288849282480723|0.00200238509476976|0.000542361318583725|0.000730201595067993|0.0160214730310027|0.00353768166333102|0.0025184280431469|0.00272553733107996|0.00106446202520486|0|0.0359534523915173|0.000851787360696|0.000938901572534531|0.0129931460264794|0|0.0109095695868279|0|0.00298044459137608|0.000973748924436933|0|0.00165961132137983|0.0191523426090813|0.00424006718516763|0.000628683523486513|0.0146803982020488|0.0724880047201557|0|0.00339495920412684|0.000580030025449584|0|0|0|0.0887785785091191|0|0.00324399155451012|0|0|0.00296721536775668|0.210550275088161|0.000495031956751299	ENSG00000290569	982	-0.205672131157475	-0.205744778049889	3.22736356449717	0.285858776280679	0.721009548314923	FALSE
LMV_vs_NO	LMV	NO	LINC02024	ENSG00000241213	ENST00000797347|ENST00000797345|ENST00000797346|ENST00000797349|ENST00000797348|ENST00000797351|ENST00000797350|ENST00000797373|ENST00000797352|ENST00000797353|ENST00000493545|ENST00000797362|ENST00000797361|ENST00000665283|ENST00000797355|ENST00000797354|ENST00000797357|ENST00000797360|ENST00000665643|ENST00000797359|ENST00000797358|ENST00000797356|ENST00000659069|ENST00000797364|ENST00000797363|ENST00000797366|ENST00000797365|ENST00000662843|ENST00000660985|ENST00000462528|ENST00000797371|ENST00000797370|ENST00000496994|ENST00000797369|ENST00000797368|ENST00000797367|ENST00000797372|ENST00000797374|ENST00000797375|ENST00000656611|ENST00000797376	ENST00000797376	0.274012238856877	0.0190402450881356|0.184971452931609|0|0|0|0|0.0159509784264418|0|0|0.0230158707347281|0|0.0376824477997818|0|0.0213841309226017|0.0201982638698313|0|0.00394827656623602|0|0.00228745750147062|0|0|0|0|0.00167428612832669|0|0|0|0|0|0|0|0|0|0|0.00457188280990332|0.00522389383143548|0|0.230449466172051|0.155589108360571|0|0.274012238856877	105374057	474	0.365582476306167	0.366646330285875	0.617974254252474	0.28601869859025	0.721340591522298	FALSE
LMV_vs_NO	LMV	NO	ENSG00000303853	ENSG00000303853	ENST00000797500|ENST00000797512|ENST00000797498|ENST00000797516|ENST00000797499|ENST00000797501|ENST00000797502|ENST00000797503|ENST00000797504|ENST00000797505|ENST00000797507|ENST00000797506|ENST00000797509|ENST00000797510|ENST00000797508|ENST00000797511|ENST00000797514|ENST00000797513|ENST00000797515|ENST00000797518|ENST00000797520|ENST00000797517|ENST00000797519|ENST00000797522|ENST00000797521|ENST00000797531|ENST00000797530|ENST00000797528|ENST00000797529|ENST00000797527|ENST00000797525|ENST00000797526|ENST00000797524|ENST00000797523|ENST00000797532	ENST00000797527	0.253164354073035	0.00163217264220261|0.0120769830871316|0.0117585549558836|0.212369803718949|0.0263277382730936|0|0.0594074498155023|0.0478156077120994|0.00449020305137772|0|0|0|0|0|0.00029428184124474|0.00432389595062458|0.104889051532031|0.179345479887721|0.00124336048888606|0.000658009667634975|0.0621426748339619|0.00239393575629866|0.00103324668643634|0.00471817159203944|0.00346990734094802|0.000601830637605196|0.00217126138163315|0.000261001052868151|0.000600683016030785|0.253164354073035|0|0|0.00155629987495052|0|0.00125404112981143	ENSG00000303853	494	0.185044211791367	0.18512468026201	2.95784267522769	0.286058346935172	0.721359064850772	FALSE
LMV_vs_NO	LMV	NO	ENSG00000276846	ENSG00000276846	ENST00000611171	ENST00000611171	1	1	ENSG00000276846	458	-0.338408730025208	-0.340818737162437	-0.78619769705307	0.286083372024333	0.721359064850772	FALSE
LMV_vs_NO	LMV	NO	MMAA	ENSG00000151611	ENST00000648441|ENST00000649704|ENST00000679563|ENST00000649173|ENST00000504710|ENST00000506919|ENST00000649156|ENST00000648388|ENST00000541599|ENST00000647947|ENST00000511969|ENST00000679930|ENST00000503730	ENST00000649156	0.756502889337272	0.0483429403028439|0|0.0289369821883501|0.0143780471585125|0.0106650866623134|0.110921015034568|0.0166577064096549|0|0.756502889337272|0.0067054244025948|0|0|0.00688990850389096	166785	4325	0.170841245838944	0.17086860281766	4.55997224178105	0.286116560236712	0.721370445567744	FALSE
LMV_vs_NO	LMV	NO	WDR47	ENSG00000085433	ENST00000400794|ENST00000361054|ENST00000369962|ENST00000369965|ENST00000530772|ENST00000529074|ENST00000531337|ENST00000528747	ENST00000369962	0.665847208633131	0.00957488867908654|0.665847208633131|0.207793418315463|0.0198931062606287|0.0111592201157258|0.0547137823765662|0.0302162503039994|0.000802125315399259	22911	3428	-0.199542481596587	-0.19954840208301	7.05682377726041	0.286174812277054	0.72142724692803	FALSE
LMV_vs_NO	LMV	NO	SASS6	ENSG00000156876	ENST00000462159|ENST00000287482	ENST00000287482	0.868434560802661	0.868434560802661|0.13156543919734	163786	3492	-0.139425391061274	-0.139473502604014	3.47869439339261	0.286215615311816	0.72142724692803	FALSE
LMV_vs_NO	LMV	NO	SERTAD1	ENSG00000197019	ENST00000357949	ENST00000357949	1	1	29950	1939	-0.195209382685796	-0.195319962091505	2.28941969061366	0.286225120308012	0.72142724692803	FALSE
LMV_vs_NO	LMV	NO	DHRS4	ENSG00000157326	ENST00000558263|ENST00000543741|ENST00000313250|ENST00000397075|ENST00000397074|ENST00000559632|ENST00000558581|ENST00000559975	ENST00000313250	0.511740631598688	0.511740631598688|0.0106592563998136|0.137317285877659|0.0814013498903881|0.19419398116471|0.0594718645122742|0.00435582394910176|0.000859806607365194	10901	973	0.28628144836836	0.286490081311868	1.9307177268048	0.286300366587349	0.721537464363665	FALSE
LMV_vs_NO	LMV	NO	ENSG00000283236	ENSG00000283236	ENST00000588129	ENST00000588129	1	1	ENSG00000283236	3054	0.22540713056155	0.225637271307947	1.93821144782326	0.286350665266672	0.721537464363665	FALSE
LMV_vs_NO	LMV	NO	ENSG00000310129	ENSG00000310129	ENST00000847417	ENST00000847417	1	1	ENSG00000310129	116	-0.547371495240622	-0.555500243606562	-1.59064365097503	0.286400372214395	0.721537464363665	FALSE
LMV_vs_NO	LMV	NO	FOCAD	ENSG00000188352	ENST00000380249|ENST00000338382|ENST00000605031|ENST00000604103|ENST00000603492|ENST00000605086|ENST00000603648|ENST00000603844|ENST00000605852|ENST00000604828|ENST00000603552|ENST00000603610|ENST00000603044|ENST00000604254|ENST00000603695|ENST00000603631	ENST00000338382	0.393563059668656	0.393563059668656|0.12577111933387|0.185004319317634|0.110139684379665|0.0170576770950702|0.0139128156142933|0.00718898456066609|0.0248219572972788|0.0209447655475451|0.0238767810296197|0.00311495982056185|0.000594629540216554|0.0141156580694756|0.0191462768580233|0.0343207806670646|0.00642653120036006	54914	3081	0.178189587596429	0.178195733295867	6.38662162525951	0.286437435302978	0.721537464363665	FALSE
LMV_vs_NO	LMV	NO	AP1S3	ENSG00000152056	ENST00000699384|ENST00000699385|ENST00000443700|ENST00000396654|ENST00000415298|ENST00000334271|ENST00000699386|ENST00000699387|ENST00000699388|ENST00000699389|ENST00000699390|ENST00000699391|ENST00000699392|ENST00000396653|ENST00000446015|ENST00000444408|ENST00000409375|ENST00000699393	ENST00000396654	0.444520915816109	0.0253379879275881|0.0432534554648959|0.444520915816109|0.011941931663706|0.00946925827015059|0.141215872508551|0.0273640158673111|0.00445202734155944|0.0191282899732731|0.0160926536052547|0.0261708988141288|0.00691402256814561|0.0371554301603386|0.00284996741671769|0|0.00144703276332212|0.018078213608893|0.164608026230055	130340	1952	-0.276678336798087	-0.276831918567189	2.76391480393772	0.286444222824795	0.721537464363665	FALSE
LMV_vs_NO	LMV	NO	TWF1	ENSG00000151239	ENST00000552521|ENST00000395510|ENST00000547459|ENST00000548315|ENST00000551789|ENST00000546662|ENST00000550371|ENST00000548403|ENST00000546506|ENST00000547564|ENST00000547961	ENST00000395510	0.721282056158814	0.721282056158814|0.0223572880047829|0.00982396066131454|0.020452799573726|0.00631240979179391|0.026120610003722|0.0995110590592017|0|0.043214858920309|0.0350645112588989|0.0158604465674372	5756	2052	0.142546050686777	0.142551105849812	6.57262142890846	0.286451451945598	0.721537464363665	FALSE
LMV_vs_NO	LMV	NO	ABHD1	ENSG00000143994	ENST00000621324|ENST00000489120|ENST00000316470|ENST00000448950|ENST00000420647|ENST00000416071|ENST00000622011|ENST00000496739	ENST00000420647	0.354753867291058	0.00857622286621777|0.0531973316667877|0.354753867291058|0.0871906980851871|0.281955326892798|0.06786748798122|0|0.146459065216732	84696	1280	0.738151452926495	0.755298916035032	-1.92162559697676	0.286469618558027	0.721537464363665	FALSE
LMV_vs_NO	LMV	NO	B3GALNT2	ENSG00000162885	ENST00000366600|ENST00000675193|ENST00000676288|ENST00000675555|ENST00000477694|ENST00000461994|ENST00000462374|ENST00000612859|ENST00000313984|ENST00000494378	ENST00000366600	0.598201331137916	0.0558686562056288|0.598201331137916|0.0224778097710757|0.0401875237025667|0.0626513748190478|0.13847828031996|0.0184175761759002|0.0429403867746875|0.00277079418895886|0.0180062669042583	148789	3110	0.204305858745771	0.204335835641433	4.4494883578949	0.286518992906159	0.721589578990914	FALSE
LMV_vs_NO	LMV	NO	ILF3-DT	ENSG00000267100	ENST00000591501|ENST00000790961|ENST00000790962	ENST00000591501	0.779295450638043	0.779295450638043|0.195170320146942|0.0255342292150153	147727	1686	-0.149072851937815	-0.149101700345101	4.32169007424498	0.286620219999306	0.72174887910307	FALSE
LMV_vs_NO	LMV	NO	ZBTB8B	ENSG00000273274	ENST00000609129	ENST00000609129	1	1	728116	12100	-0.236065838318811	-0.236086702155155	5.51002714687079	0.286639625198504	0.72174887910307	FALSE
LMV_vs_NO	LMV	NO	ENSG00000307036	ENSG00000307036	ENST00000823029	ENST00000823029	1	1	ENSG00000307036	1980	-0.466316470707497	-0.472707983537539	-1.77070381051445	0.286768285254624	0.722000575675598	FALSE
LMV_vs_NO	LMV	NO	TMSB4X	ENSG00000205542	ENST00000451311|ENST00000380636|ENST00000380635|ENST00000380633	ENST00000451311	0.995896940505514	4.0090022805517e-05|0.000232824782736538|0.00383014468894347|0.995896940505514	7114	368	0.142921641763691	0.142922048200812	10.0645387607591	0.286856585498964	0.722150617572044	FALSE
LMV_vs_NO	LMV	NO	STRBP	ENSG00000165209	ENST00000530364|ENST00000478973|ENST00000471564|ENST00000496533|ENST00000348403|ENST00000447404|ENST00000360998|ENST00000407982|ENST00000492885|ENST00000479114	ENST00000447404	0.247314887716053	0.102983561684759|0.237516369953645|0.0967232590029172|0.247314887716053|0.0587574087604968|0.0401154008132774|0.0329645868871647|0.00465487276505859|0.175640635326565|0.00332901709006423	55342	3067	0.136457824603649	0.136461580904707	6.92866593081789	0.286896047682085	0.722177693770082	FALSE
LMV_vs_NO	LMV	NO	RIT2	ENSG00000152214	ENST00000326695|ENST00000589109|ENST00000590910|ENST00000650392|ENST00000594852	ENST00000326695	0.913329020034796	0.913329020034796|0.0217295567529544|0.00734852472739186|0.0447471299536112|0.0128457685312467	6014	709	-0.455199361984216	-0.456177604704	0.563567416152997	0.286958533921049	0.722262715142754	FALSE
LMV_vs_NO	LMV	NO	PARGP1	ENSG00000290921	ENST00000822663|ENST00000822662|ENST00000440803|ENST00000610690|ENST00000688192|ENST00000822664|ENST00000822665|ENST00000822669|ENST00000693310|ENST00000822668|ENST00000822667|ENST00000686367|ENST00000822666|ENST00000822670|ENST00000822671|ENST00000822672|ENST00000822673|ENST00000822674|ENST00000687844|ENST00000687550	ENST00000687550	0.380887297878211	0.142373567325747|0.0613327650794683|0.00125672235050316|0.380887297878211|0.00080995291641812|0.0157133707472941|0|0.0682486339446396|0.158761636712457|0.00194436516580076|0.0302129300475423|0.000483047362394705|0.0161246403865034|0.000231208807505186|0.00238080035710823|0.0224249927090353|0.0272830627356618|0.0127904201456739|0.0558022807441808|0.000938304583856021	728407	1166	0.169722124976098	0.1697558829034	3.9889393913911	0.286993362481722	0.722278113240563	FALSE
LMV_vs_NO	LMV	NO	ANKRD1	ENSG00000148677	ENST00000371697	ENST00000371697	1	1	27063	1680	0.69284636022749	0.695076594282413	0.222768672748944	0.287046947608271	0.72234070831062	FALSE
LMV_vs_NO	LMV	NO	ENSG00000293142	ENSG00000293142	ENST00000488192	ENST00000488192	1	1	ENSG00000293142	1094	0.423027735548824	0.425314196868322	-0.456552251854485	0.287167755853311	0.722418687118999	FALSE
LMV_vs_NO	LMV	NO	ZNF473CR	ENSG00000204666	ENST00000527209|ENST00000779692|ENST00000779693|ENST00000779694	ENST00000527209	0.529921546333925	0.529921546333925|0.334701523648071|0.0919950791906026|0.0433818508274015	400710	1084	0.298888899778895	0.300113903058041	-0.251252135983339	0.287199194158913	0.722418687118999	FALSE
LMV_vs_NO	LMV	NO	ZNF841	ENSG00000197608	ENST00000594440|ENST00000389534|ENST00000594295|ENST00000426391|ENST00000601738|ENST00000595599|ENST00000599430	ENST00000594440	0.510230144674477	0.00270141377554712|0.148900253955938|0.26684959174685|0.510230144674477|0.0466101038254463|0.0247084920217422|0	284371	3819	-0.160195243303937	-0.160211683026217	5.18132430886516	0.287244398547951	0.722418687118999	FALSE
LMV_vs_NO	LMV	NO	LOC105370460	ENSG00000258526	ENST00000835113|ENST00000666503|ENST00000835112|ENST00000835108|ENST00000685977|ENST00000659455|ENST00000650949|ENST00000835109|ENST00000662464|ENST00000652126|ENST00000665100|ENST00000835106|ENST00000835105|ENST00000651829|ENST00000835103|ENST00000655630|ENST00000835114|ENST00000835104|ENST00000835115|ENST00000835124|ENST00000650911|ENST00000835126|ENST00000835122|ENST00000656325|ENST00000835120|ENST00000662828|ENST00000835116|ENST00000835121|ENST00000666800|ENST00000657790|ENST00000654145|ENST00000835123|ENST00000556620|ENST00000661572|ENST00000554328|ENST00000835118|ENST00000835117|ENST00000835110|ENST00000835119|ENST00000557197|ENST00000835111|ENST00000835107|ENST00000835125|ENST00000553464|ENST00000663500|ENST00000557101	ENST00000835106	0.257239081977583	0.0189929802184649|0|0.00159228657420635|0|0|0.0196466874058808|0.0107444025341684|0.0194470612919192|0.027214303677315|0.0387984925243417|0.0140241913861154|0.00744258354601593|0.00208807395660726|0.00260724676836005|0.00519450506537493|0.00980966918061577|0.0616268256520672|0.00446892357755215|0.00344035618502952|0.0617897365735104|0.00161452784679408|0.0130398142380552|0.0333694394902184|0.00511094420415088|0.0105249095676294|0.257239081977583|0.0436381496463245|0.0154928568638286|0.00429224205653983|0.00130697633177296|0.151500758156773|0.0135226527807059|0.00386151526458313|0.00635137108205947|0.00325205841544794|0.0343703520844396|0.00384989188980734|0.0027730885599233|0|0|0|0.0155591966037624|0.00559546117500303|0.054945160035937|0.00134143028717323|0.00851979532394372	105370460	1015	0.206395605685052	0.206527931123482	2.44237516567464	0.287244555895082	0.722418687118999	FALSE
LMV_vs_NO	LMV	NO	INSYN2A	ENSG00000188916	ENST00000614311|ENST00000522781|ENST00000424811	ENST00000522781	0.893676821489219	0.00531291159849681|0.893676821489219|0.101010266912284	642938	4647	0.219854690754423	0.219926212808359	3.30846632164012	0.287245209425682	0.722418687118999	FALSE
LMV_vs_NO	LMV	NO	LINC01732	ENSG00000237292	ENST00000797615|ENST00000797612|ENST00000797616|ENST00000797617|ENST00000797613|ENST00000797618|ENST00000797619|ENST00000797622|ENST00000797623|ENST00000797624|ENST00000797625|ENST00000797608|ENST00000797614|ENST00000797609|ENST00000797603|ENST00000797610|ENST00000797611|ENST00000797600|ENST00000797601|ENST00000797602|ENST00000435023|ENST00000438428|ENST00000797604|ENST00000797605|ENST00000797606|ENST00000797607|ENST00000797620|ENST00000797621	ENST00000797606	0.215157989274797	0.0262103917498482|0.0295747885438537|0.0317907084616185|0|0|0|0.0824433227262303|0.0504654815958149|0.215157989274797|0.151102017232144|0.101593612002791|0|0|0.00508249751838034|0.0494856745326693|0.0175314434964739|0.00482727677245579|0.0620802244306424|0|0|0|0.0140946964666502|0.0780855356427334|0.0582021755544592|0.00306412780927186|0|0.012769828234916|0.00643820795425041	101928973	462	0.368527178348391	0.371671185499547	-1.1386307727896	0.287250233622902	0.722418687118999	FALSE
LMV_vs_NO	LMV	NO	RALGAPA1	ENSG00000174373	ENST00000554573|ENST00000389698|ENST00000307138|ENST00000680220|ENST00000554259|ENST00000637992|ENST00000556106|ENST00000382366|ENST00000553892|ENST00000554355|ENST00000556837|ENST00000554652|ENST00000557638|ENST00000556839|ENST00000553917|ENST00000554704|ENST00000557069|ENST00000557104|ENST00000555828|ENST00000556192	ENST00000553892	0.267708491213473	0.0343405310583281|0.00152385884768131|0.220700586021378|0.267708491213473|0.0432946621354641|0.156705528103129|0.00402003027389869|6.69153145273516e-05|0.0174292348917697|0.0142095769972725|0|0.061168978908317|0.0124741195846001|0.00138842015907985|0.0250463226068741|0.0190790909364391|0.0166107643972026|0.0140051022660451|0.000673004004444728|0.0895547822800765	253959	5783	0.130666771750238	0.130669540317655	7.42034153728481	0.287288107758231	0.722441716000982	FALSE
LMV_vs_NO	LMV	NO	ENSG00000279953	ENSG00000279953	ENST00000623229	ENST00000623229	1	1	ENSG00000279953	1004	0.488436263359808	0.497317719371777	-1.8966275147686	0.287317423242292	0.722443220040614	FALSE
LMV_vs_NO	LMV	NO	HEATR5A-DT	ENSG00000250365	ENST00000722331|ENST00000549844|ENST00000550431|ENST00000502430|ENST00000660225	ENST00000502430	0.449006972455853	0.449006972455853|0.0255023505283998|0.261023799801498|0.189006885802807|0.0754599914114421	101927124	885	-0.440368484474804	-0.444226207394911	-1.63430377635042	0.287373642287505	0.722512364483985	FALSE
LMV_vs_NO	LMV	NO	SLC35A4	ENSG00000176087	ENST00000612662|ENST00000323146|ENST00000514199	ENST00000323146	0.892594950587079	0.892594950587079|0.0693004457509714|0.0381046036619495	113829	2449	-0.133783135575417	-0.133793968199358	5.27980886740004	0.287440701801513	0.722579294246517	FALSE
LMV_vs_NO	LMV	NO	CLTA	ENSG00000122705	ENST00000540080|ENST00000242285|ENST00000345519|ENST00000466396|ENST00000464497|ENST00000470744|ENST00000396603|ENST00000493185	ENST00000345519	0.642472024377111	0.0551115848093006|0.642472024377111|0.237690440476149|0.00519029592787849|0.0029595009587464|0.0141392549206619|0.000658395603580566|0.0417785029265717	1211	872	0.131069290260257	0.131074179886018	6.31664799571507	0.287476647445799	0.722579294246517	FALSE
LMV_vs_NO	LMV	NO	CCDC120	ENSG00000147144	ENST00000597275|ENST00000496529|ENST00000606812|ENST00000603986|ENST00000536628|ENST00000603906|ENST00000482476|ENST00000620388	ENST00000606812	0.315029329527888	0.0336787600632298|0.00109366267913952|0.0058662914738392|0.250236917378481|0.0037349927727181|0.298151924193772|0.315029329527888|0.0922081219109323	90060	3073	0.15647915637354	0.156499520714532	4.67643673830421	0.287486431454998	0.722579294246517	FALSE
LMV_vs_NO	LMV	NO	ENSG00000275759	ENSG00000275759	ENST00000619032	ENST00000619032	1	1	ENSG00000275759	301	-0.395564076192387	-0.397193929653236	-0.302657948685462	0.287520976500003	0.722590176027219	FALSE
LMV_vs_NO	LMV	NO	ENSG00000273007	ENSG00000273007	ENST00000653767|ENST00000609680	ENST00000653767	0.710018243269445	0.289981756730555|0.710018243269445	ENSG00000273007	2078	-0.38454791112302	-0.38623319426329	-0.393531009679612	0.287548207346205	0.722590176027219	FALSE
LMV_vs_NO	LMV	NO	U2AF1	ENSG00000160201	ENST00000471250|ENST00000478282|ENST00000459639|ENST00000464750|ENST00000475639|ENST00000380276|ENST00000291552|ENST00000486519|ENST00000463599|ENST00000496462|ENST00000468039	ENST00000291552	0.267901887584571	0.267901887584571|0.231672517452424|0.0694663111132548|0.00511104602224474|0.144556217309299|0.0668266378786396|0.000932141224781369|0.084166295155127|0.0515825615300307|0.00084915159852775|0.0769352331310998	7307	1323	-0.529014670262224	-0.529070743577413	4.93687618683056	0.287603961942042	0.722658097340786	FALSE
LMV_vs_NO	LMV	NO	ZNF667-AS1	ENSG00000166770	ENST00000588685|ENST00000654200|ENST00000670294|ENST00000586822|ENST00000685306|ENST00000586091|ENST00000664785|ENST00000809477|ENST00000592146|ENST00000693493|ENST00000661902|ENST00000809479|ENST00000691191|ENST00000809478|ENST00000601875|ENST00000585445|ENST00000594783|ENST00000809480|ENST00000669162|ENST00000654382|ENST00000809481|ENST00000809482|ENST00000588158|ENST00000591797|ENST00000665045|ENST00000809483|ENST00000667367	ENST00000654382	0.481980276560114	0.0350633358728062|0|0.0446176891766279|0.00454343952065756|0.00834314525243278|0|0.0867099462774318|0|0.0288533173923559|0.00193280405976434|0.481980276560114|0|0|0.00305321876958065|0.0116190658862143|0.0230699736123008|0|0.0776114236199667|0.0115540065768997|0.022711799650558|0|0|0.000957909768570215|0.00626332436197748|0.0744911037112016|0|0.0766242199305406	100128252	911	1.36014800027162	1.36198341193796	1.83014538641006	0.287691527497092	0.72280592801801	FALSE
LMV_vs_NO	LMV	NO	ENSG00000280149	ENSG00000280149	ENST00000623941	ENST00000623941	1	1	ENSG00000280149	338	-0.317814463505596	-0.31948952293408	-0.375364650340476	0.287756087895306	0.722895936007811	FALSE
LMV_vs_NO	LMV	NO	ZSCAN30	ENSG00000186814	ENST00000610712|ENST00000333206|ENST00000420878|ENST00000590777|ENST00000589178|ENST00000588448|ENST00000601405|ENST00000592278|ENST00000592598|ENST00000592211|ENST00000588832	ENST00000333206	0.226882657209889	0.226882657209889|0.0311028921194413|0.104319659900432|0.0553313459634436|0.185715735649486|0.0620678416049205|0.0063512347447111|0.112008585096037|0|0|0.21622004771164	100101467	2862	0.178659298241679	0.178689748941866	4.33311366726867	0.287970977499529	0.723363542781393	FALSE
LMV_vs_NO	LMV	NO	ENSG00000289436	ENSG00000289436	ENST00000687009	ENST00000687009	1	1	ENSG00000289436	1353	0.475566877079015	0.478765520164597	-1.11702203754971	0.288063085648439	0.7234640692751	FALSE
LMV_vs_NO	LMV	NO	SLC25A36	ENSG00000114120	ENST00000446041|ENST00000324194|ENST00000648615|ENST00000502756|ENST00000393015|ENST00000515813|ENST00000507429|ENST00000502594|ENST00000453248|ENST00000631654|ENST00000513887|ENST00000512023|ENST00000512506|ENST00000502866|ENST00000511757|ENST00000514629	ENST00000446041	0.345137077815237	0.0355557513458328|0|0.345137077815237|0.0032576158845315|0.0243099766659047|0.0246617546764936|0.129870177824201|0.1563838908697|0.120156380611389|0.0312890135207146|0.0440536119924523|0.042404362950991|0.00453184572502621|0.00329888266916001|0.00311324938880775|0.0319764080595588	55186	2090	-0.174285641050732	-0.174290276518819	7.09014341173128	0.288073618524782	0.7234640692751	FALSE
LMV_vs_NO	LMV	NO	CDC37L1-DT	ENSG00000273061	ENST00000609131|ENST00000835204|ENST00000835207|ENST00000835206|ENST00000835210|ENST00000835209|ENST00000835208|ENST00000835205|ENST00000835203|ENST00000607997|ENST00000835211|ENST00000835212	ENST00000607997	0.256444667794144	0.256444667794144|0.241010267813769|0.0324382256215094|0|0.00649158462295712|0.0053858181159181|0.00884064183020805|0|0.0495728363460346|0.164230083930824|0|0.235585873924636	101929351	255	-0.375359647270417	-0.377227931923969	-0.403034467426027	0.288097270978175	0.7234640692751	FALSE
LMV_vs_NO	LMV	NO	NBR1	ENSG00000188554	ENST00000341165|ENST00000586650|ENST00000542611|ENST00000590996|ENST00000592304|ENST00000589872|ENST00000585505	ENST00000590996	0.830702008688376	0.0161227164988824|0.0258332662834334|0.0092699556910427|0.102257800792811|0.00299261583120516|0.830702008688376|0.0128216362142496	4077	4450	0.131218993231098	0.131222336906466	6.94498296213019	0.288138579385275	0.723495582552687	FALSE
LMV_vs_NO	LMV	NO	LINC03007	ENSG00000223561	ENST00000812180|ENST00000812191|ENST00000812178|ENST00000656871|ENST00000456777|ENST00000659793|ENST00000446840|ENST00000812183|ENST00000812182|ENST00000702191|ENST00000812179|ENST00000812214|ENST00000812203|ENST00000812197|ENST00000812198|ENST00000812181|ENST00000653704|ENST00000665149|ENST00000652906|ENST00000654115|ENST00000658568|ENST00000652885|ENST00000656897|ENST00000668233|ENST00000660499|ENST00000661813|ENST00000653559|ENST00000659634|ENST00000812210|ENST00000670917|ENST00000812208|ENST00000812207|ENST00000812206|ENST00000812205|ENST00000812190|ENST00000812188|ENST00000812186|ENST00000812185|ENST00000669861|ENST00000812187|ENST00000812213|ENST00000812193|ENST00000665954|ENST00000812184|ENST00000812212|ENST00000659238|ENST00000664945|ENST00000662377|ENST00000423689|ENST00000812189|ENST00000812192|ENST00000661881|ENST00000671106	ENST00000456777	0.175007499079447	0.0880509908885756|0.0376231453609074|0.175007499079447|0|0.0204105679744343|0.0106971642714049|0.0168088745336155|0.00443974734382218|0.164067300053222|0.0285441773461536|0.0108326495627098|0.0217804208860347|0.0233608723947097|0|0.00773983751785452|0|0.00178091462357422|0.00468022368733347|0|0|0.00492939479193871|0|0|0|0.0243641680620442|0.0115451355121483|0.0605369301124514|0|0.0165001096384403|0|0.0300055663022863|0.0275849590992439|0|0|0.00368330533341754|0.00835837933954923|0.011299918354306|0.00574338215896045|0.00489221195946479|0|0.0400435982025961|0|0|0|0.0252689063698198|0.0101210496718624|0.0119156780257715|0|0|0|0.00745462111632308|0.0347531646703423|0.0451751357552342	646588	1296	-0.499749643128921	-0.502216310894566	-0.688764594346213	0.28817176341765	0.723495940826063	FALSE
LMV_vs_NO	LMV	NO	EQTN	ENSG00000120160	ENST00000380032|ENST00000537675|ENST00000380031|ENST00000484994	ENST00000537675	0.598722024595404	0.220019917268513|0.154877582724187|0.026380475411896|0.598722024595404	54586	610	-0.917105900459336	-0.948378563562284	-2.34774322652388	0.28819624053019	0.723495940826063	FALSE
LMV_vs_NO	LMV	NO	TMEM196	ENSG00000173452	ENST00000405844|ENST00000405764|ENST00000422233|ENST00000493519	ENST00000405764	0.576645144572006	0.576645144572006|0.35905144478274|0.0590643429008456|0.00523906774440801	256130	3200	-0.271200484670153	-0.27125732286045	4.06522838667957	0.288275632428947	0.7236230378183	FALSE
LMV_vs_NO	LMV	NO	CENPM	ENSG00000100162	ENST00000718240|ENST00000472374|ENST00000404067|ENST00000402338|ENST00000215980|ENST00000407253|ENST00000402420|ENST00000396437|ENST00000460824	ENST00000215980	0.652469768783825	0.652469768783825|0.119124432801491|0.0550399228632401|0.0198067909041368|0.00785644888233945|0.0167276730247603|0.0344018985791099|0.00385867158984952|0.0907143925712483	79019	602	-0.269258995726304	-0.269614369116883	1.27836034011858	0.288314059085234	0.723636714951513	FALSE
LMV_vs_NO	LMV	NO	ENSG00000295685	ENSG00000295685	ENST00000731795	ENST00000731795	1	1	ENSG00000295685	1552	0.338197320453222	0.339585210781234	-0.138343506559384	0.288339719655954	0.723636714951513	FALSE
LMV_vs_NO	LMV	NO	LENEP	ENSG00000163352	ENST00000368427|ENST00000392487	ENST00000368427	0.518688305604004	0.518688305604004|0.481311694395996	55891	443	0.470119602291289	0.477480629286426	-1.85513075544291	0.288367375576934	0.723636714951513	FALSE
LMV_vs_NO	LMV	NO	BCAP31	ENSG00000185825	ENST00000458587|ENST00000345046|ENST00000647529|ENST00000645377|ENST00000672675|ENST00000646514|ENST00000645006|ENST00000442093|ENST00000429550|ENST00000416815|ENST00000423827|ENST00000430088|ENST00000645802|ENST00000468947	ENST00000345046	0.83873651159077	0.83873651159077|0.00168469077171725|0|0.00314609187288764|0.00282588781572097|0.0093887715522702|0.0066127640923628|0.00293716878781521|0.0114638133258657|0.000279282122963594|0.0840935481387448|0.00981663722276553|0.025399730181279|0.00361510252483767	10134	959	0.146724883172546	0.146733813584766	5.60756170747443	0.288444924934748	0.723759123936112	FALSE
LMV_vs_NO	LMV	NO	ENSG00000205041	ENSG00000205041	ENST00000378432	ENST00000378432	1	1	ENSG00000205041	1101	0.289625162912561	0.290107420318869	1.28241085560765	0.288518228746484	0.723831326271446	FALSE
LMV_vs_NO	LMV	NO	LGALS8-AS1	ENSG00000223776	ENST00000487567|ENST00000493812	ENST00000493812	0.521739130434783	0.478260869565217|0.521739130434783	100287902	1197	0.544233641902924	0.555029120434123	-2.00496174288814	0.288542462736035	0.723831326271446	FALSE
LMV_vs_NO	LMV	NO	WAC	ENSG00000095787	ENST00000428935|ENST00000375664|ENST00000680735|ENST00000651598|ENST00000628285|ENST00000526722|ENST00000528491|ENST00000700325|ENST00000681112|ENST00000679570|ENST00000375646|ENST00000354911|ENST00000706612|ENST00000347934|ENST00000420266|ENST00000651885|ENST00000651441|ENST00000679398|ENST00000424454|ENST00000530865|ENST00000442148|ENST00000448193|ENST00000414108|ENST00000679428|ENST00000439676|ENST00000345541|ENST00000472862|ENST00000495268|ENST00000480474	ENST00000347934	0.190321132186495	0.0173567502521908|0.190321132186495|0.123899190484782|0.00946277553381973|0|0.00757234801338784|0.0922366046210753|0.0823477550751368|0.0143761197143286|0.0290164956696252|0.00195921811371881|0.0147430444434084|0.0132371903753526|0.00464361437450019|0.0123606115239392|7.96067315207878e-05|0.000137551253749436|0.0251135080168425|0.10150681801946|0.00827571900574705|0.0124238002883615|0.114409509115928|0.00285830743455394|0|0.0232635800242348|0|0.0932077559454083|0.00349346885884295|0.00169752492358961	51322	2701	0.130998558601392	0.131001051683348	7.70962555465875	0.288560017934425	0.723831326271446	FALSE
LMV_vs_NO	LMV	NO	ZDHHC22	ENSG00000177108	ENST00000319374|ENST00000555389|ENST00000555327	ENST00000319374	0.939405332747447	0.939405332747447|0.00178893936961462|0.0588057278829385	283576	3287	-0.303557178140805	-0.303636352667725	3.72894853905323	0.288622127477971	0.723847284576829	FALSE
LMV_vs_NO	LMV	NO	LRRFIP2	ENSG00000093167	ENST00000336686|ENST00000354379|ENST00000460646|ENST00000421276|ENST00000496479|ENST00000396428|ENST00000440230|ENST00000440742|ENST00000487246|ENST00000416425|ENST00000481682|ENST00000461672|ENST00000438374|ENST00000434749|ENST00000436858|ENST00000452742|ENST00000482466|ENST00000490597|ENST00000496825|ENST00000483306	ENST00000354379	0.297074240758491	0.0104935781123873|0.297074240758491|0.0160308598635245|0.0071651661910083|0.0141021786637397|0.0209737622293384|0.00178753745193314|0.00160551709444534|0.0770690118832266|0.112341587340632|0|0.0212952220389939|0.00273230514059793|0.00184802785530473|0.0243712566105449|0.0754054759391992|0.046062001416808|0.0812278028461297|0.0898726606410529|0.0985418079226424	9209	1681	0.145186000554617	0.145202589584831	4.87472059669033	0.288623926207027	0.723847284576829	FALSE
LMV_vs_NO	LMV	NO	FUT4	ENSG00000196371	ENST00000358752	ENST00000358752	1	1	2526	4794	-0.337270527418499	-0.3374684858954	2.56278173916682	0.288719737666134	0.724015394783386	FALSE
LMV_vs_NO	LMV	NO	CYP26A1	ENSG00000095596	ENST00000371531|ENST00000224356|ENST00000622925|ENST00000624589|ENST00000623162|ENST00000625202	ENST00000224356	0.373602861088856	0.373602861088856|0.188327484840004|0.0958598553632878|0.081051058049558|0.201989035934529|0.0591697047237665	1592	1398	0.930960763718758	0.932077096182435	0.779119040908264	0.288820020242109	0.724194682470919	FALSE
LMV_vs_NO	LMV	NO	EPG5	ENSG00000152223	ENST00000696483|ENST00000696481|ENST00000696484|ENST00000696491|ENST00000587884|ENST00000590884|ENST00000592272|ENST00000282041|ENST00000587973|ENST00000586655|ENST00000696489|ENST00000696485|ENST00000696482|ENST00000696490|ENST00000587262|ENST00000585906|ENST00000696785|ENST00000587974|ENST00000696480	ENST00000696490	0.269164833211828	0.258483112525344|0.0128926827969345|0.0562913574045129|0.0235870349244961|0.00713947412427513|0.0253599421533498|0.128617614551354|0.0011923241389586|0.00124017082327991|0.0318173828602032|0.043344978526638|0.00174224262668696|0.0109856254476261|0|0.0558510181320157|0.0211666628242049|0.269164833211828|0|0.0511235429282922	57724	8499	0.149219199587612	0.149225758962416	6.28386449245809	0.288983491638554	0.724267360977047	FALSE
LMV_vs_NO	LMV	NO	MRPS27	ENSG00000113048	ENST00000694990|ENST00000694989|ENST00000522042|ENST00000261413|ENST00000513900|ENST00000694991|ENST00000694992|ENST00000694993|ENST00000695297|ENST00000694994|ENST00000519143|ENST00000694995|ENST00000694996|ENST00000694997|ENST00000695298|ENST00000694998|ENST00000523654|ENST00000695403|ENST00000457646|ENST00000515226|ENST00000695404|ENST00000519874|ENST00000508863|ENST00000522585|ENST00000522562|ENST00000515404|ENST00000522404|ENST00000695000|ENST00000695001|ENST00000520285|ENST00000522095|ENST00000506957	ENST00000261413	0.640661138903033	0.640661138903033|0.132837868176977|0.000109766831488932|0.0365755934312335|0.000458203393956437|0.0162666029606076|0.00659106766319723|0.00254789150570398|0.000614917971409954|0.015996052989296|0.00618155688720378|0.00669724042286612|0.0030188592961324|0.00150466377232449|0.00631515089443593|0.0139430148973987|0.00520762947709151|0.00704843691767974|0.00622414433383743|0.000166995818271224|0.00585509732735275|0|0.00910370528666223|0.0389222697351941|0.000609444414435433|0.0172932873869744|0.00384309017625091|0.000746694052769626|0.00811093243419973|0.00654868264201598|0|0	23107	2774	0.154917007293246	0.154925154235542	6.02838075740959	0.289017741355566	0.724267360977047	FALSE
LMV_vs_NO	LMV	NO	PLAC8L1	ENSG00000173261	ENST00000311450|ENST00000512998	ENST00000311450	0.966830912356311	0.966830912356311|0.0331690876436892	153770	1554	-0.30401550159163	-0.305290683389674	-0.0480400828516228	0.289032806603029	0.724267360977047	FALSE
LMV_vs_NO	LMV	NO	PGM5P4-AS1	ENSG00000231943	ENST00000803373|ENST00000652488|ENST00000416758|ENST00000416105|ENST00000446595|ENST00000803375|ENST00000686046|ENST00000803374|ENST00000803377|ENST00000803376|ENST00000655915|ENST00000701751|ENST00000803380|ENST00000686399|ENST00000450636|ENST00000803379|ENST00000803378	ENST00000803380	0.269872111217104	0.0705561313601321|0.0564132695723017|0.0345430517019754|0.0410550734617024|0.00942817171001653|0.0136880070859954|0.0360607395705978|0.0825349819987703|0.24339587565442|0.0314643272519757|0|0.00843542956483312|0.00214318933662223|0.0433463156879554|0.0406362754306615|0.0164270493949364|0.269872111217104	103344932	649	0.615511157454089	0.616267381555097	1.36241227428467	0.289034702949061	0.724267360977047	FALSE
LMV_vs_NO	LMV	NO	MAML2	ENSG00000184384	ENST00000524717	ENST00000524717	1	1	84441	7729	0.259077498580249	0.259097377093376	5.4187386509172	0.289065261380897	0.724267360977047	FALSE
LMV_vs_NO	LMV	NO	ENSG00000255046	ENSG00000255046	ENST00000531395|ENST00000533405|ENST00000836904	ENST00000836904	0.552436617206423	0.44124738625691|0.0063159965366666|0.552436617206423	ENSG00000255046	318	0.302484452451308	0.303273221713853	0.317479268664879	0.289113119103197	0.724267360977047	FALSE
LMV_vs_NO	LMV	NO	MPHOSPH8	ENSG00000196199	ENST00000361479|ENST00000414242|ENST00000467481|ENST00000449056|ENST00000496525	ENST00000361479	0.664484894736157	0.664484894736157|0.0546130948259568|0.102073468745301|0.0534071193443579|0.125421422348227	54737	3398	0.178801189198506	0.178818047767397	5.22657246600015	0.289136882135974	0.724267360977047	FALSE
LMV_vs_NO	LMV	NO	ENSG00000186704	ENSG00000186704	ENST00000425797	ENST00000425797	1	1	ENSG00000186704	1565	-0.39007822776512	-0.392283632916007	-0.364074000635589	0.289137096476552	0.724267360977047	FALSE
LMV_vs_NO	LMV	NO	ADCY6	ENSG00000174233	ENST00000547260|ENST00000357869|ENST00000550422|ENST00000307885|ENST00000552099|ENST00000548351|ENST00000552090|ENST00000551435|ENST00000548820	ENST00000357869	0.478165268325448	0.0816258861352545|0.478165268325448|0.0510043946270653|0.00270571878812562|0.0782521283336996|0.0699552849703706|0.05903613019904|0.139254571007106|0.0400006176138907	112	4339	0.148831536663046	0.148839075649613	6.10079107364502	0.289143148637838	0.724267360977047	FALSE
LMV_vs_NO	LMV	NO	AGBL4	ENSG00000186094	ENST00000371839|ENST00000416121|ENST00000371838|ENST00000371836|ENST00000497451	ENST00000371839	0.580465956666133	0.0551611151159954|0.224128051181546|0.580465956666133|0.110922119561392|0.0293227574749337	84871	2610	-0.431980595909147	-0.433248712130454	0.611422394021063	0.289154351416382	0.724267360977047	FALSE
LMV_vs_NO	LMV	NO	SPATS2L	ENSG00000196141	ENST00000439084|ENST00000409718|ENST00000358677|ENST00000409988|ENST00000409385|ENST00000439395|ENST00000444012|ENST00000451764|ENST00000360760|ENST00000423749|ENST00000428692|ENST00000471601|ENST00000457757|ENST00000453663|ENST00000409140|ENST00000459656|ENST00000471533|ENST00000409397|ENST00000619961|ENST00000409151|ENST00000421573|ENST00000449647|ENST00000438761|ENST00000366118|ENST00000468832|ENST00000462190|ENST00000460095	ENST00000360760	0.29591650440974	0.000721649251749855|0.29591650440974|0.00699953793233564|0.00883396774514475|0.193888283333956|0.030889117003903|0.169201925001606|0.0437294381658964|0.025028193516996|0.00334930019179211|0.00279338734182665|0.000759105397543528|0.000451791388952415|0.000898403165615773|0.0010072018210285|0.00172099968910704|0.00609138915030354|0.0149056372950849|0.00145850578148297|0.014857501346963|0.0112524111010854|0.0570895238921551|0.00827241310827555|0.0952170915387601|0.00454045556398015|0.000126265864715943|0	26010	1591	0.33939052389687	0.339405641425616	6.36949943173796	0.289165694385398	0.724267360977047	FALSE
LMV_vs_NO	LMV	NO	ENSG00000302509	ENSG00000302509	ENST00000787428|ENST00000787429	ENST00000787428	0.734907591697469	0.734907591697469|0.265092408302531	ENSG00000302509	384	-0.826584748732795	-0.8416311103084	-2.12501665656256	0.289200940083393	0.724283529086901	FALSE
LMV_vs_NO	LMV	NO	MPP3	ENSG00000161647	ENST00000398393|ENST00000398389|ENST00000496503|ENST00000486600|ENST00000466083|ENST00000475450|ENST00000479797|ENST00000589375|ENST00000480958	ENST00000398389	0.283591923130501	0.283591923130501|0.0756642511688752|0.0988948089186739|0.00127955589674186|0.00115817395663625|0.0753209193788469|0.0983720084143354|0.162235283207801|0.203483075927588	4356	1985	-0.203937171502243	-0.203990371849814	4.02175891906177	0.289286469526784	0.724425458681853	FALSE
LMV_vs_NO	LMV	NO	LINC00092	ENSG00000225194	ENST00000412122|ENST00000685262|ENST00000785823|ENST00000583864|ENST00000580908|ENST00000648648|ENST00000649879|ENST00000650007	ENST00000685262	0.547181779139578	0.33650632085081|0|0|0|0|0.00210315620848764|0.547181779139578|0.114208743801124	100188953	1208	0.510204808798138	0.51438555305615	-1.43964125511267	0.289329031548053	0.724425458681853	FALSE
LMV_vs_NO	LMV	NO	SLC9A9	ENSG00000181804	ENST00000316549|ENST00000483124|ENST00000474727|ENST00000474151|ENST00000498717	ENST00000316549	0.576789439377193	0.576789439377193|0.0741957950879146|0.102464145637059|0.035657721610233|0.210892898287601	285195	2109	-0.387811619889302	-0.388111016614864	1.91576212304895	0.289350599436691	0.724425458681853	FALSE
LMV_vs_NO	LMV	NO	LINC01497	ENSG00000237560	ENST00000734471|ENST00000734473|ENST00000734472|ENST00000734474|ENST00000734477|ENST00000734475|ENST00000734476|ENST00000654068|ENST00000685530|ENST00000734478|ENST00000702106|ENST00000734479|ENST00000734501|ENST00000734482|ENST00000420427|ENST00000455460|ENST00000734480|ENST00000734481|ENST00000701053|ENST00000734483|ENST00000734484|ENST00000692412|ENST00000734485|ENST00000734488|ENST00000734486|ENST00000654711|ENST00000734487|ENST00000649355|ENST00000734489|ENST00000734492|ENST00000734490|ENST00000734493|ENST00000734491|ENST00000734494|ENST00000734495|ENST00000734496|ENST00000734497|ENST00000734498|ENST00000734499|ENST00000734500|ENST00000734502|ENST00000734503|ENST00000734504	ENST00000734501	0.177440094132026	0.0116823644962636|0.10248541801602|0.0448802920119066|0|0.0519490833141042|0|0|0|0.0480328453088167|0|0.0301492132687652|0|0.00496117705411476|0|0.00841197057170592|0|0.00781734980138606|0|0.0434782608695652|0|0|0|0|0.0230762716276737|0.0126220559735907|0.0271460416662135|0|0.052795163359046|0|0|0|0|0|0.0541778390048223|0|0.0122701620782426|0|0|0.162013651820591|0.177440094132026|0.0736432492363413|0|0.0509674963888047	102723487	808	-0.872233356741947	-0.889962997990855	-2.28294711905963	0.289372796211549	0.724425458681853	FALSE
LMV_vs_NO	LMV	NO	HSD17B11	ENSG00000198189	ENST00000358290|ENST00000507518|ENST00000512344|ENST00000502576|ENST00000507286|ENST00000513854|ENST00000508413	ENST00000358290	0.856055822748195	0.856055822748195|0.0020391009850811|0.00785484530527202|0.0990771580664532|0.00217542771869064|0.000920620920067709|0.0318770242562401	51170	1082	0.438600747551919	0.438756485535773	3.06655625296528	0.289511701493628	0.724701082037333	FALSE
LMV_vs_NO	LMV	NO	LOC101927551	ENSG00000230922	ENST00000424580	ENST00000424580	1	1	101927551	1371	0.33210504781503	0.333186420291737	0.00591720939886681	0.289554609616469	0.724736375895085	FALSE
LMV_vs_NO	LMV	NO	GOLGA8IP	ENSG00000291261	ENST00000757968|ENST00000757967|ENST00000757969|ENST00000757972|ENST00000757971|ENST00000757970|ENST00000647991|ENST00000757974|ENST00000716892|ENST00000757973|ENST00000340249	ENST00000716892	0.253903686051464	0.137021751463666|0.131660812848896|0.253903686051464|0.0865397124079276|0.0342816036131405|0.200203986260952|0|0|0.00911095135667867|0.0545964089930351|0.0926810870042406	283796	1579	-1.01580754736503	-1.07190276802239	-2.43637321223589	0.289623512064281	0.724794361618341	FALSE
LMV_vs_NO	LMV	NO	ENSG00000310466	ENSG00000310466	ENST00000850087|ENST00000850088	ENST00000850087	1	1|0	ENSG00000310466	512	-0.31458149288874	-0.316839318873201	-0.997352417238748	0.289635398392065	0.724794361618341	FALSE
LMV_vs_NO	LMV	NO	SYNE2	ENSG00000054654	ENST00000674003|ENST00000358025|ENST00000344113|ENST00000341472|ENST00000555002|ENST00000556725|ENST00000674144|ENST00000554584|ENST00000557005|ENST00000557060|ENST00000394768|ENST00000555323|ENST00000553308|ENST00000673869|ENST00000673797|ENST00000553455|ENST00000555612|ENST00000557024|ENST00000553289|ENST00000556342|ENST00000555241|ENST00000553801|ENST00000555022|ENST00000554805|ENST00000554997|ENST00000557307|ENST00000557084|ENST00000458046|ENST00000441438|ENST00000554928	ENST00000358025	0.23144509284273	0.0630253235604256|0.119227430281296|0.23144509284273|0.000867245878832845|0.0195564683840685|0.0205598764134024|0.0105284485859669|0.00148540536336362|0.0399737575506947|0.0042761357576695|0.000660993361248267|0.0222767242902808|0.0356094717891005|0.00576655545859233|0.150288689567593|0.0552043839391289|0.0797596125858152|0.0323253006432154|0.00306484556936993|0.0035037195331459|0.00616138273559226|0.0102516337480038|0.00902477410105424|0.00617321648695504|0.00153440280326091|0.00222873571629853|0.00109479984832958|0.00493742674605202|0.0132515293258334|0.0459366171326804	23224	14539	0.234219250064699	0.234221989395857	8.23307820076506	0.289674322252965	0.724819666293796	FALSE
LMV_vs_NO	LMV	NO	SRSF4	ENSG00000116350	ENST00000373795|ENST00000691479|ENST00000634348|ENST00000466448|ENST00000622143|ENST00000497015|ENST00000605204|ENST00000477193	ENST00000373795	0.771904020016089	0.771904020016089|0.0149623563518308|0|0.145187660998906|0.00334752139773283|0.0302596086201929|0.0251120309547961|0.00922680166045217	6429	2216	0.134417319009545	0.134423977608976	6.22667609626579	0.28980110916731	0.724997744098621	FALSE
LMV_vs_NO	LMV	NO	ENSG00000258636	ENSG00000258636	ENST00000745759|ENST00000745758|ENST00000661475|ENST00000745761|ENST00000557067|ENST00000745760|ENST00000745762|ENST00000745763|ENST00000745764	ENST00000661475	0.497755014827849	0.204631460741362|0.497755014827849|0.0268126839191779|0.00778287496951519|0.0610423610063929|0.00836927387267944|0.00861535148251121|0.00598570166276629|0.179005277517746	ENSG00000258636	2769	0.382875529093974	0.383168403677807	1.97962540536839	0.289811136033123	0.724997744098621	FALSE
LMV_vs_NO	LMV	NO	UQCC2	ENSG00000137288	ENST00000606961|ENST00000374231|ENST00000607484|ENST00000374214	ENST00000374231	0.329469291156359	0.266519574939272|0.329469291156359|0.0837881103104523|0.320223023593917	84300	975	0.133922136887489	0.133936202755755	4.92364727655574	0.289884949714337	0.724997744098621	FALSE
LMV_vs_NO	LMV	NO	ENSG00000294560	ENSG00000294560	ENST00000724378	ENST00000724378	1	1	ENSG00000294560	190	0.426186505621752	0.432712059603041	-2.01493995190086	0.289928782082985	0.724997744098621	FALSE
LMV_vs_NO	LMV	NO	RASIP1	ENSG00000105538	ENST00000222145|ENST00000601530|ENST00000599291|ENST00000594232	ENST00000222145	0.723301133693575	0.723301133693575|0.0872420621165637|0.0224484789986191|0.167008325191243	54922	1969	-0.283879426957695	-0.28460855186061	0.643251288396995	0.289999821453399	0.724997744098621	FALSE
LMV_vs_NO	LMV	NO	LOC105378798	ENSG00000225087	ENST00000668734|ENST00000758421|ENST00000660076|ENST00000654386|ENST00000664523|ENST00000661739|ENST00000666853|ENST00000671099|ENST00000666164|ENST00000758419|ENST00000445976|ENST00000758420|ENST00000656766	ENST00000671099	0.296987842481296	0.0604444666154927|0.0849726678369126|0.100919473230896|0.0831887281251219|0|0.0312718673019354|0.0959013014681181|0.0674790128406826|0.106628311281004|0.296987842481296|0.0722063288185406|0|0	105378798	379	-0.746924022589986	-0.754280652085462	-1.82732203180701	0.290008693515446	0.724997744098621	FALSE
LMV_vs_NO	LMV	NO	COX5B	ENSG00000135940	ENST00000258424|ENST00000464949|ENST00000491989|ENST00000494306	ENST00000258424	0.991248605755792	0.991248605755792|0.00247704817629201|0.00147811895845731|0.00479622710945922	1329	418	-0.139320961752226	-0.139327315181182	5.94465103581986	0.29003894209283	0.724997744098621	FALSE
LMV_vs_NO	LMV	NO	EIF2AK3	ENSG00000172071	ENST00000682603|ENST00000652736|ENST00000303236|ENST00000684740|ENST00000683663|ENST00000684642|ENST00000652666|ENST00000682468|ENST00000682103|ENST00000684455|ENST00000682952|ENST00000682276|ENST00000682844|ENST00000652099|ENST00000682892|ENST00000415570|ENST00000478003|ENST00000470706|ENST00000681996|ENST00000652423|ENST00000682656|ENST00000683501|ENST00000684535|ENST00000668866	ENST00000303236	0.47077212815106	0.47077212815106|0.0350933223894529|0|0.0344609181442806|0.105319877586653|0|0.0210950952660414|0.0413754343682729|0.0747546091424034|0.0431488411567486|0.00539869849339953|0.000234171896960017|0.0280051050382554|0.000566949316714074|0.0221112155163052|0.015528783010151|0.00588985280381402|0.0152429364643321|0.000717136267710261|0.0397863781625245|0.0113981976330691|0.000188790659576181|0|0.0289115585322753	9451	3711	-0.141878400779964	-0.141888230577939	5.78846118014267	0.290071323620404	0.724997744098621	FALSE
LMV_vs_NO	LMV	NO	STOM	ENSG00000148175	ENST00000286713|ENST00000538954|ENST00000347359	ENST00000286713	0.732250705992605	0.732250705992605|0.225774987465756|0.0419743065416398	2040	2053	-0.291974544110007	-0.292011754343086	4.68987957690017	0.290079388759421	0.724997744098621	FALSE
LMV_vs_NO	LMV	NO	POLQ	ENSG00000051341	ENST00000264233|ENST00000474243|ENST00000488282|ENST00000683498	ENST00000264233	0.766091880415221	0.766091880415221|0.185246947314328|0.0131123444709523|0.0355488277994984	10721	6877	0.379683132219989	0.379907920992067	2.31902027300387	0.290082307558099	0.724997744098621	FALSE
LMV_vs_NO	LMV	NO	ENSG00000270021	ENSG00000270021	ENST00000602502	ENST00000602502	1	1	ENSG00000270021	1999	0.272340289257239	0.272967938086584	0.844614228033427	0.290090980102041	0.724997744098621	FALSE
LMV_vs_NO	LMV	NO	LCMT1	ENSG00000205629	ENST00000380962|ENST00000380966|ENST00000564011|ENST00000399069|ENST00000577157|ENST00000570981|ENST00000576382|ENST00000576625|ENST00000573435|ENST00000572869|ENST00000572761|ENST00000575396|ENST00000574450	ENST00000399069	0.715229960252135	0.0283817120834414|0.0755357675895612|0.715229960252135|0.000292928010442326|0.0173475327017408|0.0216192144397976|0.000563466596692617|0.013586921690111|0.0354838888703393|0.0403925687626751|0.00503297491071358|0.00243650425390452|0.0440965598384456	51451	991	-0.133288593724205	-0.133300706398576	5.23821839818817	0.290091318205538	0.724997744098621	FALSE
LMV_vs_NO	LMV	NO	GP1BB	ENSG00000203618	ENST00000366425	ENST00000366425	1	1	2812	384	0.303988444107829	0.304157142847491	3.20702687216791	0.290184094413283	0.725157570592527	FALSE
LMV_vs_NO	LMV	NO	ENSG00000279255	ENSG00000279255	ENST00000623057	ENST00000623057	1	1	ENSG00000279255	2470	-0.389351546618599	-0.390718649789423	0.482558432013137	0.290257827717176	0.725264890807882	FALSE
LMV_vs_NO	LMV	NO	ENSG00000223653	ENSG00000223653	ENST00000654182|ENST00000791167|ENST00000427819|ENST00000426125	ENST00000791167	0.884386061915264	0.0326559349175925|0.0218111746343563|0.0611468285327873|0.884386061915264	ENSG00000223653	710	0.56309729948672	0.569374472276027	-1.17475145316129	0.290296083294319	0.725264890807882	FALSE
LMV_vs_NO	LMV	NO	CLIC6	ENSG00000159212	ENST00000349499|ENST00000360731	ENST00000349499	0.730016044541321	0.730016044541321|0.26998395545868	54102	3999	0.598259888503364	0.598298257415544	5.46354825002543	0.290340892633971	0.725264890807882	FALSE
LMV_vs_NO	LMV	NO	NHLRC4	ENSG00000257108	ENST00000424439|ENST00000540585	ENST00000540585	0.622250888260198	0.377749111739802|0.622250888260198	283948	1984	-0.539804490343542	-0.542035311022279	-0.172514640424327	0.290352284564974	0.725264890807882	FALSE
LMV_vs_NO	LMV	NO	N4BP3	ENSG00000145911	ENST00000274605	ENST00000274605	1	1	23138	6522	-0.187980925658197	-0.188005566585794	4.8429543580954	0.290394930773923	0.725264890807882	FALSE
LMV_vs_NO	LMV	NO	NTMT1	ENSG00000148335	ENST00000372486|ENST00000613644|ENST00000611055|ENST00000617943|ENST00000372483|ENST00000481189|ENST00000459968|ENST00000482347|ENST00000372481|ENST00000372480|ENST00000486391	ENST00000372483	0.270877024184588	0.142923419378382|0.18804469918358|0.270877024184588|0.00274321146840542|0.0449006540778547|0.136598144091842|0.160106657116339|0.00313694804093951|0.0376855293405943|0.00311794683296033|0.00986576628451338	28989	987	-0.137116421212477	-0.137148867892322	3.70572741230682	0.290468338269994	0.725264890807882	FALSE
LMV_vs_NO	LMV	NO	N4BP2L2-IT2	ENSG00000281026	ENST00000629393	ENST00000629393	1	1	116828	4012	0.211545711532524	0.211699952902657	2.58522691074699	0.290480890588923	0.725264890807882	FALSE
LMV_vs_NO	LMV	NO	OPN3	ENSG00000054277	ENST00000462265|ENST00000366554|ENST00000469376|ENST00000490673|ENST00000463155|ENST00000478849|ENST00000635737	ENST00000490673	0.44544513913913	0.401855950166358|0.0115531212910538|0.00125293444182307|0.0961868187289299|0.00438721284930378|0.44544513913913|0.0393188233834017	23596	1516	0.285075493811557	0.285221713647676	2.71614038506718	0.290484749089068	0.725264890807882	FALSE
LMV_vs_NO	LMV	NO	PLXNC1	ENSG00000136040	ENST00000258526|ENST00000546733|ENST00000551850|ENST00000546659|ENST00000549810|ENST00000549217|ENST00000550080|ENST00000547057|ENST00000551495|ENST00000545312|ENST00000549187	ENST00000258526	0.869176462022026	0.869176462022026|0.00966984583985619|0.0110919301165102|0.0113712863187263|0.00320869707851665|0.00256635716126453|0.0196851475253507|0.0399074880207408|0.00787672905428198|0.0226148731687946|0.0028311836939322	10154	6139	0.258359428046711	0.2583692320024	6.56324553934027	0.290523838795562	0.725264890807882	FALSE
LMV_vs_NO	LMV	NO	ZMYND11	ENSG00000015171	ENST00000704295|ENST00000439456|ENST00000397962|ENST00000509513|ENST00000381591|ENST00000704340|ENST00000704336|ENST00000704315|ENST00000381604|ENST00000381584|ENST00000602682|ENST00000704339|ENST00000403354|ENST00000704335|ENST00000704306|ENST00000627286|ENST00000704343|ENST00000402736|ENST00000704307|ENST00000397955|ENST00000704301|ENST00000704303|ENST00000558098|ENST00000704338|ENST00000488275|ENST00000473115	ENST00000381591	0.314018426161041	0.00383758874077631|0.314018426161041|0.17580293752323|0.000308888054041941|0.000285400732490997|0.000422608349366996|0.00347214685117961|0.122116536781249|0.00331126048795385|0.0299191772882293|0.0208813350690918|0|0.00024338077334978|0.0205323406342904|8.59050039834933e-05|0.0101585740665812|0.147120338953473|0.00216237608643911|0.00861819311600414|0.0120960872309245|0.0133161748826986|0.0100753041670328|0.0247641618082542|9.24419698579291e-05|0.019470064630223|0.0568883506382378	10771	3280	0.134248606618576	0.134251915834765	7.09872296548929	0.290528713700841	0.725264890807882	FALSE
LMV_vs_NO	LMV	NO	ENSG00000283528	ENSG00000283528	ENST00000636941	ENST00000636941	1	1	ENSG00000283528	2736	-1.72950257846259	-1.76828341592844	-2.76043346947681	0.290544165423613	0.725264890807882	FALSE
LMV_vs_NO	LMV	NO	KANSL1L	ENSG00000144445	ENST00000281772|ENST00000418791|ENST00000634716|ENST00000457374|ENST00000452086|ENST00000428655|ENST00000460256|ENST00000438563|ENST00000415553|ENST00000453904|ENST00000429908	ENST00000453904	0.306447263098234	0.137646751826005|0.0461596573221097|0.026353935600779|0.00139091167425822|0.00571803516961714|0.211677974182431|0.127670421955652|0.306447263098234|0.128559935100675|0.00331916241676021|0.00505595165347913	151050	2289	0.181225409484566	0.181244614735813	5.01941097546368	0.290683746099414	0.725404990839772	FALSE
LMV_vs_NO	LMV	NO	TGFBI	ENSG00000120708	ENST00000504185|ENST00000442011|ENST00000506699|ENST00000507018|ENST00000515433|ENST00000508767|ENST00000509749|ENST00000604555|ENST00000514554|ENST00000509485|ENST00000514242|ENST00000513497|ENST00000508076|ENST00000503087|ENST00000504411	ENST00000442011	0.877124480079239	0.877124480079239|0.00115329228125651|0.000719092742406439|0.00170490598771185|0.00846894254702951|0.000959565369891679|0.0799589479293823|0|0.00119862727751457|0.00161923808809747|0.00138036485875247|0.00393544632303047|0.0142119384722666|0.00166121534107369|0.00590394270234801	7045	2705	-0.570116049888083	-0.57016273175309	5.39605646179448	0.290726959638958	0.725404990839772	FALSE
LMV_vs_NO	LMV	NO	LINC02082	ENSG00000242268	ENST00000832793|ENST00000832792|ENST00000664865|ENST00000484765	ENST00000484765	0.365062226703502	0.365062226703502|0.216017282283069|0.0582335175265405|0.360686973486889	100507661	810	0.452241682138081	0.453417071002798	0.806918500429882	0.290728169299934	0.725404990839772	FALSE
LMV_vs_NO	LMV	NO	ENSG00000303205	ENSG00000303205	ENST00000792785|ENST00000792784|ENST00000792783|ENST00000792782|ENST00000792780|ENST00000792777|ENST00000792778|ENST00000792775|ENST00000792774|ENST00000792773|ENST00000792772|ENST00000792771|ENST00000792768|ENST00000792767|ENST00000792766|ENST00000792764|ENST00000792763|ENST00000792762|ENST00000792761|ENST00000792776|ENST00000792788|ENST00000792787|ENST00000792786|ENST00000792781|ENST00000792779|ENST00000792770|ENST00000792769|ENST00000792765	ENST00000792764	0.371886426128081	0.0104854967316757|0.0373046990537488|0.151306530524488|0.371886426128081|0.0565413378311828|0|0|0.0114227334510678|0.0131738810139845|0|0.247085438864298|0.0557223795070094|0|0.0258027775494239|0|0|0|0.0192682993450402|0|0|0|0|0|0|0|0|0|0	ENSG00000303205	1348	0.447368167167377	0.450548447548415	-0.862146685269742	0.290780181916769	0.725404990839772	FALSE
LMV_vs_NO	LMV	NO	AQP1	ENSG00000240583	ENST00000652696|ENST00000311813|ENST00000441328|ENST00000652692|ENST00000482461|ENST00000409899|ENST00000409611|ENST00000651610	ENST00000311813	0.962688852650557	0.962688852650557|0.0059679558991235|0.00228616326851022|0.00360325360809956|0.024539304443881|0.000380362561614732|0.000534107568214516|0	358	2774	-0.617775134268486	-0.617790553038973	7.13513403918242	0.290802537444872	0.725404990839772	FALSE
LMV_vs_NO	LMV	NO	RTN4R	ENSG00000040608	ENST00000416372|ENST00000043402|ENST00000425986|ENST00000469601|ENST00000474642|ENST00000463936	ENST00000043402	0.987090839557901	0.987090839557901|0.00453533495790817|0.00700397639183165|0.000243899539517147|0.000616019150375242|0.000509930402466638	65078	1333	-0.155918705372294	-0.155945995434954	4.31168323245479	0.290805750104353	0.725404990839772	FALSE
LMV_vs_NO	LMV	NO	CLN6	ENSG00000128973	ENST00000249806|ENST00000638076|ENST00000636964|ENST00000565471|ENST00000637329|ENST00000567060|ENST00000566347|ENST00000538696|ENST00000635747|ENST00000637494|ENST00000638144|ENST00000636212|ENST00000636674|ENST00000637823|ENST00000637450|ENST00000637667|ENST00000564752|ENST00000563917|ENST00000636314|ENST00000637223|ENST00000564846|ENST00000636020|ENST00000635754|ENST00000569336|ENST00000636876	ENST00000249806	0.435349342218812	0.435349342218812|0|0.00984708973811918|0.0657868200038918|0.0229690191050919|0.00209645384075899|0.0173334372156355|0.00435363266045909|0.0357269120532146|0.011701930692662|0.0311544231268856|0.0198067075405339|0.0385737623558313|0.00225020246551699|0.0258217417438585|0.00212884884351096|0.0156256175122084|0|0|0.110886490455845|0.0267138678560713|0.0150073224701233|0.00897370089765195|0.0100823629606581|0.0878103142426592	54982	1247	0.270418713076321	0.270527377212351	3.09420438890335	0.2908422916984	0.725404990839772	FALSE
LMV_vs_NO	LMV	NO	ENSG00000253693	ENSG00000253693	ENST00000793980|ENST00000793979|ENST00000522189|ENST00000730754	ENST00000793980	0.352438086707604	0.253495091318292|0.208032820148568|0.186034001825536|0.352438086707604	ENSG00000253693	481	0.532498670433236	0.53646028391639	-1.06794668859208	0.290881629817087	0.725404990839772	FALSE
LMV_vs_NO	LMV	NO	SCN3B	ENSG00000166257	ENST00000527125|ENST00000655686|ENST00000299333|ENST00000392770|ENST00000657191|ENST00000657123|ENST00000659826|ENST00000667790|ENST00000530277	ENST00000299333	0.647806283090591	0.647806283090591|0.171152631115164|0.0197076789914065|0.088950452967804|0.00249659557758959|0.00324235775204052|0.0453052693711058|0.0100956843316246|0.0112430468026747	55800	5260	-0.209337982780367	-0.20934139968749	8.09519845936733	0.290895733725479	0.725404990839772	FALSE
LMV_vs_NO	LMV	NO	ENSG00000289502	ENSG00000289502	ENST00000686410	ENST00000686410	1	1	ENSG00000289502	256	0.306848582812997	0.307494397912157	0.721584557911214	0.290904455784736	0.725404990839772	FALSE
LMV_vs_NO	LMV	NO	PRODH	ENSG00000100033	ENST00000610940|ENST00000357068|ENST00000491604|ENST00000420436|ENST00000313755|ENST00000429300|ENST00000482858|ENST00000334029|ENST00000609229|ENST00000446371|ENST00000438924|ENST00000399694|ENST00000450579|ENST00000457083|ENST00000496625	ENST00000496625	0.301414063594182	0|0|0|0.0381716831835412|0.00131604782365121|0.139053058967714|0.235538551533906|0|0|0.0961062428701381|0.108843687240047|0.0115287720462617|0.301414063594182|0.0680278927405583|0	5625	1639	0.390656358106202	0.39086790643666	2.38982018249743	0.290930385331528	0.725404990839772	FALSE
LMV_vs_NO	LMV	NO	PBX3	ENSG00000167081	ENST00000342287|ENST00000373489|ENST00000497091|ENST00000373487|ENST00000373492|ENST00000373482|ENST00000672674|ENST00000491787|ENST00000447726|ENST00000492314|ENST00000673571|ENST00000538998|ENST00000491160|ENST00000428092	ENST00000373489	0.357290678258761	0.241093280509091|0|0.00488134465951026|0.357290678258761|0.0796046046132753|0.0133972815751839|0.00258941036095046|0.00795351724097071|0.0209955783164665|0.154907077487409|0.110446532180725|0.00206149002139881|0.00451506339973934|0.000264141376518506	5090	1690	0.401823380943218	0.401839985584855	6.02304723007712	0.29094631146692	0.725404990839772	FALSE
LMV_vs_NO	LMV	NO	RMRP	ENSG00000277027	ENST00000363046	ENST00000363046	1	1	6023	88	0.240080236096456	0.240081656154854	8.80369891137228	0.290976028075607	0.725407188415226	FALSE
LMV_vs_NO	LMV	NO	KCTD19	ENSG00000168676	ENST00000570049|ENST00000304372|ENST00000562841|ENST00000566392|ENST00000569333|ENST00000562860|ENST00000568736|ENST00000562721|ENST00000567976|ENST00000561625|ENST00000566295	ENST00000569333	0.263043893532897	0.00236861484337188|0.060651434330268|0|0.00604221277722937|0.107543595231254|0.174848397969305|0.0095403223323939|0.0178951268077415|0.233362830146064|0.263043893532897|0.124703572029475	146212	2537	-0.774132615505009	-0.779536259809523	-0.843147386201637	0.291017876159975	0.725439626491922	FALSE
LMV_vs_NO	LMV	NO	EMB	ENSG00000170571	ENST00000303221|ENST00000505896|ENST00000508934|ENST00000514111|ENST00000506190	ENST00000303221	0.430657469627527	0.430657469627527|0.0979810757235275|0.185852041060092|0.0838523588204947|0.201657054768358	133418	2037	0.273815446910847	0.27387928065916	3.55813285919674	0.291090202570879	0.725548025966076	FALSE
LMV_vs_NO	LMV	NO	MAP7-AS1	ENSG00000272189	ENST00000607749	ENST00000607749	1	1	123706512	1544	0.563597254743883	0.577230865370602	-2.16071539110584	0.291130662192971	0.725576983236435	FALSE
LMV_vs_NO	LMV	NO	AP1M2	ENSG00000129354	ENST00000587069|ENST00000250244|ENST00000590923|ENST00000589348|ENST00000592285|ENST00000591240|ENST00000589684|ENST00000591676|ENST00000589571|ENST00000589809	ENST00000250244	0.79470877491706	0.79470877491706|0|0.0196663976622003|0.0274819043438331|0.0128565525769312|0.0131215113650613|0.0843110576206177|0|0.00226948133652485|0.0455843201777709	10053	1447	0.978219905857159	0.981022926208274	0.0594725078622898	0.291217385826365	0.725721225877549	FALSE
LMV_vs_NO	LMV	NO	ENSG00000297162	ENSG00000297162	ENST00000745910	ENST00000745910	1	1	ENSG00000297162	854	-0.308052994385309	-0.309894710902342	-0.673895115895638	0.291266493123275	0.725771708350063	FALSE
LMV_vs_NO	LMV	NO	ENSG00000299409	ENSG00000299409	ENST00000763247|ENST00000763248|ENST00000763249|ENST00000763250|ENST00000763251	ENST00000763250	0.599126335704905	0|0|0.182206204330316|0.599126335704905|0.218667459964779	ENSG00000299409	248	1.0214674910462	1.03211574987641	-1.45215453632349	0.291432176373279	0.726023104823223	FALSE
LMV_vs_NO	LMV	NO	ENSG00000262265	ENSG00000262265	ENST00000647948|ENST00000574021	ENST00000647948	0.970012895418705	0.0299871045812954|0.970012895418705	ENSG00000262265	1464	0.366822833368442	0.368808104565457	-0.314299182121885	0.291444588725221	0.726023104823223	FALSE
LMV_vs_NO	LMV	NO	NAA10	ENSG00000102030	ENST00000464845|ENST00000477750|ENST00000370015|ENST00000393712|ENST00000370009|ENST00000466877|ENST00000700299|ENST00000484950|ENST00000460996|ENST00000370011|ENST00000467451|ENST00000432089|ENST00000393710|ENST00000477882|ENST00000478177|ENST00000488481	ENST00000370009	0.23355398185163	0.23355398185163|0.0013818442052027|0.0716808485774021|0.127741427377688|0.000980203679529467|0.099461151061192|0.114994875230599|0.139069597260203|0.0251909696503329|0.0167622389680826|0.0369531474531345|0.00280773385564807|0.0363947258315197|0.0563024464102423|0.0144239141786461|0.0223008944089477	8260	870	0.131910610813676	0.131928778932786	4.56064073577327	0.291458050122841	0.726023104823223	FALSE
LMV_vs_NO	LMV	NO	ENSG00000234832	ENSG00000234832	ENST00000782929|ENST00000716734|ENST00000782938|ENST00000782939|ENST00000782940|ENST00000782937|ENST00000782936|ENST00000782934|ENST00000782935|ENST00000782933|ENST00000782932|ENST00000782930|ENST00000716735|ENST00000782941|ENST00000610918|ENST00000782948|ENST00000782947|ENST00000782946|ENST00000716736|ENST00000782944|ENST00000782945|ENST00000782943|ENST00000782942|ENST00000782931|ENST00000716737|ENST00000782951|ENST00000782952|ENST00000782949|ENST00000782950|ENST00000442884	ENST00000442884	0.554158754983322	0.554158754983322|0.0188467959798417|0.103345501968395|0.018000946331964|0.0203416682380978|0.0517301960029525|0.0365237640826309|0|0.0510834944640594|0|0|0.0111608352511329|0|0|0|0|0.0177639883574694|0|0|0|0|0|0|0|0.0318997492939089|0|0.0444985269017474|0.0336618927005988|0|0.00698388544387951	ENSG00000234832	504	-0.444910027952151	-0.449571077260099	-1.36139295455144	0.291482822225009	0.726023104823223	FALSE
LMV_vs_NO	LMV	NO	ENSG00000305607	ENSG00000305607	ENST00000811930	ENST00000811930	1	1	ENSG00000305607	539	-0.38252372155992	-0.38720338654616	-1.73912968474527	0.291723544796045	0.726342437169777	FALSE
LMV_vs_NO	LMV	NO	GTF2A1-AS1	ENSG00000273783	ENST00000819885|ENST00000819886|ENST00000819887|ENST00000618431|ENST00000819888|ENST00000691294|ENST00000819883|ENST00000819884	ENST00000618431	0.319301545361551	0.319301545361551|0.178512879106158|0.143134325816538|0.0343189014196238|0|0.304122107072355|0.0206102412237744|0	101928504	1119	0.572914082069765	0.575143369519009	0.138700719853998	0.291732838103252	0.726342437169777	FALSE
LMV_vs_NO	LMV	NO	SH3BGRL2	ENSG00000198478	ENST00000692474|ENST00000671258|ENST00000718097|ENST00000691944|ENST00000718105|ENST00000718098|ENST00000718099|ENST00000718106|ENST00000718100|ENST00000718108|ENST00000607718|ENST00000718101|ENST00000623514|ENST00000718102|ENST00000718104|ENST00000718103|ENST00000369838	ENST00000369838	0.490096756239594	0.490096756239594|0.0546027114675976|0.0562070333760537|0.0886349226172295|0.0294531550419105|0.0104365952040793|0.0169245220594948|0.0952032186956683|0.00231094901737373|0.00597877211142313|0.00583311272797089|0.00290609071169095|0.0201522583812097|0.0158046964713762|0.00166569361665008|0.053740932280437|0.0500485799802407	83699	2832	0.186677412580308	0.18668724315526	5.98236229000596	0.291771272484739	0.726342437169777	FALSE
LMV_vs_NO	LMV	NO	ENSG00000280160	ENSG00000280160	ENST00000624508	ENST00000624508	1	1	ENSG00000280160	1903	-0.697940888127079	-0.710938636578473	-1.39559850452456	0.291778077356734	0.726342437169777	FALSE
LMV_vs_NO	LMV	NO	KDM4D	ENSG00000186280	ENST00000335080|ENST00000536741|ENST00000610872	ENST00000335080	0.94023295416307	0.94023295416307|0.05976704583693|0	55693	2931	-0.172618602489065	-0.172730887642234	2.5144188502813	0.291779953896567	0.726342437169777	FALSE
LMV_vs_NO	LMV	NO	R3HDM1	ENSG00000048991	ENST00000483021|ENST00000463230|ENST00000683871|ENST00000409478|ENST00000264160|ENST00000438014|ENST00000488035|ENST00000410054|ENST00000628915|ENST00000436436|ENST00000409606|ENST00000456040|ENST00000480793|ENST00000486532|ENST00000443537|ENST00000441871|ENST00000425804|ENST00000487294|ENST00000445855|ENST00000483065	ENST00000409478	0.164157296370926	0.120319685996383|0.164157296370926|0.000327367053681239|0.0533840605952819|0.00395939786920554|0.157564448764004|0.00223026680664261|0.0497362086416357|0.0126114086862286|0.0474066979717745|0.0981545730653671|0.0369049287321198|0.0306545000834713|0.00415461380075356|0.0167960090363506|0.0470179466888274|0.0131339182862582|0.00962646783163188|0.00502340719617055|0.126836796523287	23518	2614	-0.16597059731693	-0.165977145530486	6.82735101714117	0.291810753912412	0.726342437169777	FALSE
LMV_vs_NO	LMV	NO	CCSER1	ENSG00000184305	ENST00000509176|ENST00000505073|ENST00000432775|ENST00000508550|ENST00000514352|ENST00000508086|ENST00000502478|ENST00000513522|ENST00000504150|ENST00000503421|ENST00000510519|ENST00000509109|ENST00000515693|ENST00000649522	ENST00000509176	0.391204397795137	0.00952687191098774|0.0260979849989636|0.000410635492301754|0.00953775386889103|0.367597460968063|0.0218619118462341|0.00835212361746557|0.0123369938460947|0.391204397795137|0.0081166283120613|0.0344407233075758|0.0302260410547374|0.0164066075964606|0.0638838653850267	401145	4529	-0.179899433308625	-0.179913948204372	5.42322939212547	0.291816039993033	0.726342437169777	FALSE
LMV_vs_NO	LMV	NO	ENSG00000297388	ENSG00000297388	ENST00000747677	ENST00000747677	1	1	ENSG00000297388	656	0.360074433520085	0.361804534367665	-0.30982679608575	0.291842006396316	0.726342437169777	FALSE
LMV_vs_NO	LMV	NO	ERI2	ENSG00000196678	ENST00000300005|ENST00000562987|ENST00000357967|ENST00000564349|ENST00000562215|ENST00000569729|ENST00000568805|ENST00000563117|ENST00000567859|ENST00000563537|ENST00000565884|ENST00000567562|ENST00000562277|ENST00000566223|ENST00000568251	ENST00000565884	0.203000918571332	0.0135417004041182|0.187653823757454|0.0317663017746558|0.0327893134070857|0.0628796361725012|0.00995478629800133|0.0175771666136419|0.11681950711586|0.203000918571332|0.0872107171553749|0.0183744453137958|0.103202390994632|0.0435541441354268|0.00481567610290234|0.066859472183218	112479	1415	0.155722155983867	0.155756639348829	3.89928464133205	0.291890917413076	0.726392304813606	FALSE
LMV_vs_NO	LMV	NO	IAH1	ENSG00000134330	ENST00000496603|ENST00000482918|ENST00000470914|ENST00000492223|ENST00000497473|ENST00000495050|ENST00000481367|ENST00000351760|ENST00000481688|ENST00000489468|ENST00000495797|ENST00000495494|ENST00000487850|ENST00000484826|ENST00000490621	ENST00000484826	0.240854239887611	0.191649080336662|0.00159995022891385|0.0325092431123521|0.0417047187481247|0.146893817982427|0.240854239887611|0.00186179487191833|0.010362795714209|0.0119398459857302|0.119199508909336|0.0185601336779794|0.0434270519277781|0|0.00342710605911814|0.136010712557841	285148	773	-0.267183437583603	-0.267318270136532	2.66679132562353	0.291966328415776	0.726503875991614	FALSE
LMV_vs_NO	LMV	NO	PHRF1	ENSG00000070047	ENST00000416188|ENST00000264555|ENST00000534320|ENST00000413872|ENST00000533464|ENST00000532550	ENST00000264555	0.633898686148105	0.633898686148105|0.116632837100959|0|0.127226846977077|0.118032062034884|0.0042095677389749	57661	6019	-0.141837279202413	-0.141843800914347	6.22265918931048	0.292016416553458	0.726503875991614	FALSE
LMV_vs_NO	LMV	NO	ARHGAP19	ENSG00000213390	ENST00000492211|ENST00000358308|ENST00000358531|ENST00000487035|ENST00000371027|ENST00000466484|ENST00000493068	ENST00000358531	0.607975218717365	0.206545626149851|0.607975218717365|0.0354677088094515|0.121239672466788|0|0.00887372950936106|0.0198980443471837	84986	4267	0.199345111897866	0.199376592437537	4.45851998918931	0.292042757616747	0.726503875991614	FALSE
LMV_vs_NO	LMV	NO	ZBED3-AS1	ENSG00000250802	ENST00000643365|ENST00000645183|ENST00000645374|ENST00000647364|ENST00000643848|ENST00000643603|ENST00000645459|ENST00000643269|ENST00000503969|ENST00000505918|ENST00000514905|ENST00000647045|ENST00000515419|ENST00000512213|ENST00000502433|ENST00000644131|ENST00000642217|ENST00000645509|ENST00000645136|ENST00000643974|ENST00000512001|ENST00000646603|ENST00000644460|ENST00000643894|ENST00000514640|ENST00000514114|ENST00000646307|ENST00000642277|ENST00000646594|ENST00000513591|ENST00000646953|ENST00000646705|ENST00000514288|ENST00000731888|ENST00000504506|ENST00000644015|ENST00000642398|ENST00000643465|ENST00000507749|ENST00000644426|ENST00000645070|ENST00000513406|ENST00000508401|ENST00000515356|ENST00000643819|ENST00000511547|ENST00000731889	ENST00000512001	0.201143938835535	0.00425708584670824|0.00704732781070133|0.0121080375601479|0.119774518242228|0.00812982790027864|0.0236972027885845|0.0386455980530122|0.201143938835535|0.00233280638858153|0.00552547340539005|0.0102341032426002|0.0297406733736805|0.0143560910665359|0.0341049017655479|0.0139767637269145|0.00469918645843023|0.00224469258767313|0.0468304344663641|0.0216573796691596|0.00258418838217681|0.00267391579504573|0.00238810027097687|0.00221941378838755|0|0.00339425576695593|0.0318070044739647|0.00354039870008807|0.0104694504526963|0.0242531068605227|0.019936306522718|0.0346432688837156|0.00254974376253142|0.00399877609799348|0.000280259160261824|0.158633556752702|0.0149572742629968|0.00379924882161844|0.00542422077563297|0.00869371868801157|0.0107911741016615|0|0.0138167313159457|0.0231377733306797|0.00258399556661457|0.00649443398990694|0.005662561862521|0.000761078425599934	728723	1660	0.202828601057372	0.202929082839471	2.68523949338023	0.292078118733407	0.726503875991614	FALSE
LMV_vs_NO	LMV	NO	EN2-DT	ENSG00000236544	ENST00000781270|ENST00000781271|ENST00000419225|ENST00000781272|ENST00000781273	ENST00000781272	0.421435261053871	0.167301715995999|0.0729236691739588|0.139335168311191|0.421435261053871|0.19900418546498	121832807	570	1.67086310389088	1.7198248184169	-2.01097970367563	0.292103861021203	0.726503875991614	FALSE
LMV_vs_NO	LMV	NO	CCDC71	ENSG00000177352	ENST00000321895	ENST00000321895	1	1	64925	1712	0.133026211065813	0.133053157672294	4.06548311254605	0.292147343542512	0.726503875991614	FALSE
LMV_vs_NO	LMV	NO	ARHGAP26	ENSG00000145819	ENST00000645722|ENST00000274498|ENST00000642734|ENST00000378013|ENST00000475287|ENST00000477867|ENST00000451259|ENST00000461314|ENST00000469131|ENST00000469396|ENST00000645625|ENST00000464838|ENST00000470032|ENST00000443674|ENST00000418236|ENST00000443045|ENST00000419676|ENST00000424007|ENST00000489924|ENST00000486650|ENST00000646213|ENST00000421521|ENST00000425417	ENST00000645722	0.293872826985674	0.078008554497135|0.0598550666980225|0.0810601708966654|0.00608526315884206|0.0160728498539493|0.00194802978707637|0.0207111465328849|0.0140876340635292|0.0362502587124063|0.00290341038102706|0.00302078133320877|0.0155240289197776|0.00447450084542335|0.00498813849140928|0.107613006700454|0.00677816625995844|0.00977763120597634|0.00642873316424536|0.103428398980714|0.105766768183193|0.00345224034523693|0.293872826985674|0.0178923940031914	23092	4392	-0.27041656319964	-0.270443655032508	5.23872211480588	0.292152848468655	0.726503875991614	FALSE
LMV_vs_NO	LMV	NO	EIF3EP1	ENSG00000234882	ENST00000433978	ENST00000433978	1	1	3647	1032	0.338868226177033	0.339768569591676	0.478102224463052	0.29216678115066	0.726503875991614	FALSE
LMV_vs_NO	LMV	NO	MAPT-IT1	ENSG00000279685	ENST00000624111	ENST00000624111	1	1	100130148	2692	-0.289905037012356	-0.290202800320241	2.03932697276595	0.292329188123943	0.726835875235622	FALSE
LMV_vs_NO	LMV	NO	ENSG00000272822	ENSG00000272822	ENST00000398092|ENST00000537495	ENST00000398092	1	1|0	ENSG00000272822	786	-0.322625916831538	-0.323085525153731	1.01095694264327	0.292367262199265	0.72685870294959	FALSE
LMV_vs_NO	LMV	NO	ABHD14B	ENSG00000114779	ENST00000483233|ENST00000315877|ENST00000361143|ENST00000487005|ENST00000395008|ENST00000461108|ENST00000525795|ENST00000473912	ENST00000361143	0.744897540068009	0|0.744897540068009|0.0884296741299561|0.0530251665349359|0.0281692066813351|0.0372176256205594|0.0366109371842523|0.0116498497809523	84836	1371	0.332195635194302	0.332320377450443	2.93759868325074	0.292451022222455	0.726995095459516	FALSE
LMV_vs_NO	LMV	NO	SLC18B1	ENSG00000146409	ENST00000275227|ENST00000650136|ENST00000650278|ENST00000647932|ENST00000650298|ENST00000367918|ENST00000460518	ENST00000275227	0.931242341971764	0.931242341971764|0|0|0.0165686339099897|0.0459373830794523|0|0.00625164103879346	116843	1767	0.189986108599625	0.190022593346228	4.16806781048597	0.292494385176485	0.72703104909444	FALSE
LMV_vs_NO	LMV	NO	ENSG00000296559	ENSG00000296559	ENST00000740314|ENST00000740318|ENST00000740317|ENST00000740316|ENST00000740315|ENST00000740319|ENST00000740313	ENST00000740317	0.570137294289617	0.0268639322309712|0.0611134954355865|0.0751554244790658|0.0208725246618301|0.570137294289617|0.187031222578779|0.0588261063241509	ENSG00000296559	837	-0.62064919602638	-0.629072968484645	-1.57495944932939	0.292626882859156	0.727057347909473	FALSE
LMV_vs_NO	LMV	NO	CYB5D2	ENSG00000167740	ENST00000577075|ENST00000301391|ENST00000575251|ENST00000573984|ENST00000575411	ENST00000301391	0.822173588735246	0.822173588735246|0.029724434987232|0.0129645412906829|0.0815207458628511|0.0536166891239883	124936	1581	0.138627256845225	0.138652341823199	4.28299547618808	0.292653835445888	0.727057347909473	FALSE
LMV_vs_NO	LMV	NO	ENSG00000272472	ENSG00000272472	ENST00000606756	ENST00000606756	1	1	ENSG00000272472	674	0.633438782923674	0.644503586250005	-2.02630357662785	0.2926578935707	0.727057347909473	FALSE
LMV_vs_NO	LMV	NO	ENSG00000277938	ENSG00000277938	ENST00000613361	ENST00000613361	1	1	ENSG00000277938	2685	-0.27438179543932	-0.27476088376327	1.58068412151052	0.292669189686149	0.727057347909473	FALSE
LMV_vs_NO	LMV	NO	LCMT1-AS1	ENSG00000260448	ENST00000563962|ENST00000566507|ENST00000563176|ENST00000569920|ENST00000771514	ENST00000566507	0.257724371084789	0.23950653168384|0.218921864392167|0.257724371084789|0.217463981005108|0.0663832518340962	102723510	645	-0.346090010390345	-0.34716723837588	0.484475561589989	0.292676118852069	0.727057347909473	FALSE
LMV_vs_NO	LMV	NO	PCDHB16	ENSG00000272674	ENST00000609684|ENST00000625044	ENST00000609684	0.954708901534755	0.954708901534755|0.0452910984652451	57717	3208	0.201633694316286	0.20167152555042	4.31078808897735	0.292693403698663	0.727057347909473	FALSE
LMV_vs_NO	LMV	NO	ENSG00000234740	ENSG00000234740	ENST00000442428|ENST00000808490|ENST00000808489|ENST00000808488	ENST00000808488	0.369794739931967	0.352055220737785|0.369794739931967|0.014986309189881|0.263163730140367	ENSG00000234740	238	0.277885464392084	0.279217305150375	-0.559163015311215	0.292714836368759	0.727057347909473	FALSE
LMV_vs_NO	LMV	NO	FRMPD1	ENSG00000070601	ENST00000377765|ENST00000539465|ENST00000359927	ENST00000377765	0.899790837463458	0.0251242313854644|0.899790837463458|0.0750849311510778	22844	5934	0.398824048471652	0.399293629460093	1.55948732709117	0.292736171919349	0.727057347909473	FALSE
LMV_vs_NO	LMV	NO	LRRC8A	ENSG00000136802	ENST00000372600|ENST00000372599|ENST00000259324|ENST00000483638|ENST00000492784	ENST00000372600	0.725752793398242	0.128063623267227|0.0612219609762236|0.725752793398242|0.0844778634666058|0.000483758891701602	56262	4386	-0.129584752796668	-0.129591153162343	6.17339000426528	0.292839323771795	0.727231493183525	FALSE
LMV_vs_NO	LMV	NO	LOC124904614	ENSG00000301105	ENST00000776227|ENST00000776228|ENST00000776229	ENST00000776228	0.746188805914468	0.0201871169457223|0.746188805914468|0.233624077139809	124904614	1210	-0.601383220705717	-0.61036507926059	-1.65549607037367	0.292864103726291	0.727231493183525	FALSE
LMV_vs_NO	LMV	NO	FCER1G	ENSG00000158869	ENST00000490414|ENST00000367992|ENST00000289902	ENST00000490414	0.48610358115817	0.447012712789625|0.0668837060522054|0.48610358115817	2207	350	0.927810174432696	0.93699992275836	-1.28819301431974	0.293017158392666	0.727362623366516	FALSE
LMV_vs_NO	LMV	NO	SCAMP4	ENSG00000227500	ENST00000409472|ENST00000452128|ENST00000414057|ENST00000460767|ENST00000489554|ENST00000316097|ENST00000588555|ENST00000411971|ENST00000588907|ENST00000590266|ENST00000621748|ENST00000585335|ENST00000472442	ENST00000316097	0.583997387360853	0.583997387360853|0.0280197076378387|0|0.0980304132986223|0.171966680355525|0.0151919147232313|0.0201454093517515|0.012340687425352|0.0181538411258236|0.027750188373748|0.000731670604416747|0.00537151540688466|0.0183005843359538	113178	1705	0.167866606896371	0.167878652579857	5.21702382713842	0.293017560791929	0.727362623366516	FALSE
LMV_vs_NO	LMV	NO	ENSG00000281538	ENSG00000281538	ENST00000626627	ENST00000626627	1	1	ENSG00000281538	440	0.286289351042548	0.287027185926199	0.0676122184900897	0.293047044156411	0.727362623366516	FALSE
LMV_vs_NO	LMV	NO	INTS6-AS1	ENSG00000236778	ENST00000657609|ENST00000665862|ENST00000593672|ENST00000595435|ENST00000596050|ENST00000594959|ENST00000595424|ENST00000598905|ENST00000771235|ENST00000771233|ENST00000596904|ENST00000771234|ENST00000771232|ENST00000595905|ENST00000771236|ENST00000594604|ENST00000771230|ENST00000771231|ENST00000593709|ENST00000434512|ENST00000595997|ENST00000593928|ENST00000601572|ENST00000594358|ENST00000594488|ENST00000598864|ENST00000600477|ENST00000593429|ENST00000596180|ENST00000596303|ENST00000597745|ENST00000602089|ENST00000599315|ENST00000601318|ENST00000601034|ENST00000610618|ENST00000629988|ENST00000626895|ENST00000670302|ENST00000630116|ENST00000610018|ENST00000608520	ENST00000598905	0.346384828911313	0.00114425558846144|0|0.00128713795531046|0.00176446463458544|0.000873460906820055|0.00441774331080242|0.0103612866030987|0.00919864796025549|0.0185177126872134|0.00230388285692638|0|0.028244276830184|0|0|0.00724321582037187|0.000716476985778351|0.0797715553566174|0.000623382303343757|0.000512323459663746|0.346384828911313|0.000951944926012808|0|0.116802642353391|0|0|0.000571084097383983|0|0|0.114402269892304|0|0.00373908391409048|0|0.000387323757530463|0|0.0144823228871837|0.0155276917481322|0.0020912035043183|0.00192493312653145|0.0223520236952366|0.0114723349150328|0.178304622164451|0.0036258668476548	100507398	940	0.181575163444631	0.181745832366494	1.95709348119328	0.293057770613591	0.727362623366516	FALSE
LMV_vs_NO	LMV	NO	UFC1	ENSG00000143222	ENST00000467540|ENST00000368003|ENST00000483191|ENST00000482672|ENST00000473766|ENST00000463735	ENST00000368003	0.806545440974002	0.806545440974002|0.0125243430271342|0.0202611428912207|0.0158348712745692|0.00517145604126516|0.139662745791809	51506	670	0.144453419830565	0.144474587566251	4.39185157452735	0.293075019734307	0.727362623366516	FALSE
LMV_vs_NO	LMV	NO	ENSG00000259845	ENSG00000259845	ENST00000570209	ENST00000570209	1	1	ENSG00000259845	2283	0.433663429919358	0.437619160500415	-1.29860645299098	0.293090388880486	0.727362623366516	FALSE
LMV_vs_NO	LMV	NO	C14orf132	ENSG00000227051	ENST00000553764|ENST00000555004|ENST00000556728|ENST00000553782	ENST00000555004	0.844463292099334	0.0017938227189172|0.00400869950476856|0.844463292099334|0.149734185676981	56967	6997	-0.159675685384863	-0.159677877473633	8.05868081058968	0.29317451622204	0.72739591357764	FALSE
LMV_vs_NO	LMV	NO	RFXANK	ENSG00000064490	ENST00000421262|ENST00000456252|ENST00000303088|ENST00000593273|ENST00000407360|ENST00000540981|ENST00000543157|ENST00000392324|ENST00000541873|ENST00000545522|ENST00000535017|ENST00000543118|ENST00000540977|ENST00000544923|ENST00000536253	ENST00000540977	0.394781453351273	0.0321278299983996|0.157853972382546|0.115636530770336|0.00294029501142719|0.000411058906609798|0|0.0236584302794089|0.394781453351273|0.006178607761403|0.188571640908082|0.00525580267316653|0.0285254364297687|0.0035206565649597|0.02634262881793|0.0141956561446899	8625	643	0.198774799643531	0.198815914944591	3.71725164738995	0.293177735974446	0.72739591357764	FALSE
LMV_vs_NO	LMV	NO	ENSG00000301000	ENSG00000301000	ENST00000775441|ENST00000775442|ENST00000775443|ENST00000775449|ENST00000775447|ENST00000775444|ENST00000775448|ENST00000775446|ENST00000775445|ENST00000775439|ENST00000775440|ENST00000775450	ENST00000775441	0.246921389577075	0.00439056333550298|0.0918765860147675|0.246921389577075|0.130340046434779|0|0|0.216763359058212|0.0659823005208087|0|0.0339079935804763|0.194354721636442|0.0154630398419361	ENSG00000301000	572	0.378413172228252	0.381502946775974	-1.3498088807905	0.293202903857251	0.72739591357764	FALSE
LMV_vs_NO	LMV	NO	LMBRD1	ENSG00000168216	ENST00000651675|ENST00000649934|ENST00000647655|ENST00000648265|ENST00000649679|ENST00000649673|ENST00000649057|ENST00000370570|ENST00000648168|ENST00000649370|ENST00000647934|ENST00000649918|ENST00000650124|ENST00000649744|ENST00000648210|ENST00000648635|ENST00000472827|ENST00000649011|ENST00000648303|ENST00000647650|ENST00000649028|ENST00000649166|ENST00000649958|ENST00000647964|ENST00000650107|ENST00000648394|ENST00000648743|ENST00000650473|ENST00000650035|ENST00000649054|ENST00000650043|ENST00000649795|ENST00000649970|ENST00000647669|ENST00000648330|ENST00000649373|ENST00000649404	ENST00000648265	0.299687537568331	0.0743039479118686|4.60836115424904e-05|0.00502023568915799|0.0111591614546304|0.000351935715164154|0|0|0.00129028981918607|0.000932684862314383|0.299687537568331|0.108148008451546|0|0.000590627657471787|0.000493316201562657|0.0711257847330512|0.137581204153523|0|0.00046680982883624|0.00368053341954372|0.00384865943377935|0.000152264017801831|0.0146767601865376|0.0110502080055323|0.0140929230448562|0|0|0.139710960851693|0|0.0340307536782059|0.00297051689399945|0|0|0.0512000842015182|0.0049872843164394|0.00096188923441645|0.00743953505749123	55788	1200	0.156207945754448	0.156216208896482	5.95639559906796	0.293244550233267	0.72739591357764	FALSE
LMV_vs_NO	LMV	NO	RPUSD4	ENSG00000165526	ENST00000298317|ENST00000533628|ENST00000526942|ENST00000530903|ENST00000532674|ENST00000534393|ENST00000530036|ENST00000532800|ENST00000525812	ENST00000298317	0.60034099920096	0.60034099920096|0.0266284047179173|0.0490048502174251|0.0559065172537305|0.0760497332884477|0.0464890076730867|0.102093737076906|0.0386376555429044|0.00484909502862231	84881	1869	0.156314858734669	0.15634789212183	3.97894058431417	0.293264327436771	0.72739591357764	FALSE
LMV_vs_NO	LMV	NO	NSMCE2	ENSG00000156831	ENST00000523741|ENST00000519010|ENST00000520866|ENST00000517532|ENST00000287437|ENST00000518013|ENST00000523824|ENST00000522563|ENST00000518146|ENST00000523549|ENST00000519712|ENST00000517315|ENST00000521460	ENST00000287437	0.342255313532892	0.342255313532892|0.0275834359169685|0.223952175364346|0.0134884860743457|0.0166502863935808|0.0223710486033033|0.0623478526879256|0.051890290422821|0.00768296739132925|0.154392776048003|0.0194200696164704|0.00490854796705832|0.0530567499809569	286053	766	0.147605186989678	0.147643202340012	3.59067803776436	0.293277288683786	0.72739591357764	FALSE
LMV_vs_NO	LMV	NO	ENSG00000288799	ENSG00000288799	ENST00000688875	ENST00000688875	1	1	ENSG00000288799	1093	0.333771060770693	0.336613328558153	-1.09476276570632	0.293350106398784	0.727504793639018	FALSE
LMV_vs_NO	LMV	NO	ENSG00000265735	ENSG00000265735	ENST00000581458	ENST00000581458	1	1	ENSG00000265735	132	0.39146649307976	0.392132114715588	0.693992432347905	0.293394850949257	0.727506939267557	FALSE
LMV_vs_NO	LMV	NO	LAT	ENSG00000213658	ENST00000395461|ENST00000566270|ENST00000395456|ENST00000564277|ENST00000562472|ENST00000563964|ENST00000454369|ENST00000360872|ENST00000562701|ENST00000566177|ENST00000697038|ENST00000568899|ENST00000568440|ENST00000570232|ENST00000564447|ENST00000566415	ENST00000395456	0.246560041729789	0.0017000489883186|0.246560041729789|0.0958192040738516|0.121743352783449|0.0993902879273977|0.00454941453218223|0.00107337676442403|0.00590021352946807|0.070007053554477|0|0.0452517485779071|0.0850861739114628|0.132883940281662|0.0114172427274797|0.00870386404176635|0.0699140365763643	27040	1048	-0.34588484370804	-0.346652704614421	0.782032836168626	0.293408808912376	0.727506939267557	FALSE
LMV_vs_NO	LMV	NO	ENSG00000233264	ENSG00000233264	ENST00000454684	ENST00000454684	1	1	ENSG00000233264	1462	-0.303939328257943	-0.305094756667751	0.243729517420755	0.29348644218907	0.727526195564705	FALSE
LMV_vs_NO	LMV	NO	ENSG00000131152	ENSG00000131152	ENST00000568879	ENST00000568879	1	1	ENSG00000131152	698	0.867847398664437	0.882064875960115	-2.45329428876165	0.293517935653179	0.727526195564705	FALSE
LMV_vs_NO	LMV	NO	STK25	ENSG00000115694	ENST00000316586|ENST00000472181|ENST00000535007|ENST00000543554|ENST00000403346|ENST00000401869|ENST00000405883|ENST00000494699|ENST00000487962|ENST00000405585|ENST00000478403|ENST00000470438|ENST00000465009|ENST00000423004|ENST00000462953|ENST00000495143|ENST00000461760|ENST00000450497|ENST00000424537|ENST00000442307|ENST00000413760|ENST00000429279|ENST00000436402|ENST00000492127|ENST00000479442|ENST00000496159|ENST00000440109|ENST00000435225|ENST00000439101|ENST00000452891|ENST00000483603|ENST00000436917|ENST00000495372|ENST00000426941|ENST00000420551	ENST00000401869	0.154500470897345	0.0203127036386465|0.154500470897345|0.0517851464177735|6.65012488198146e-05|0.145843410899741|0.000174890507407802|0|0.0349372783646639|0.0017375337228707|0.114280859291022|0.0455079668619756|0.00135587786329731|0.0553103325445404|0.00234542126644751|0.00105414156132768|0.000201273378970346|0.0921139610986294|0.0205401600699813|0.000608464178164377|0.0012301736616936|0.00812416410187583|0.0167967116535293|5.37657308273832e-05|0.000584279340066647|0.00482686783797094|0.00536506965176721|0.00893049129062865|0.029157904198482|0.0590494456454832|0.0464105465280078|0.014225817888965|0.00894283174910177|0.0105552761684455|0.0429307333334278|0.000139527408103839	10494	1384	0.13192267119071	0.131927352698795	6.56865177951011	0.293545337199027	0.727526195564705	FALSE
LMV_vs_NO	LMV	NO	MIA3	ENSG00000154305	ENST00000344922|ENST00000470521|ENST00000354906|ENST00000340535|ENST00000495210|ENST00000467190|ENST00000476400|ENST00000475451|ENST00000479370|ENST00000450260|ENST00000477519	ENST00000344922	0.316165880838327	0.297581093326248|0.316165880838327|0.0341493115509356|0.00959910037933804|0.0157333291040615|0.0162715723029466|0.0136019462752705|0.0221964758583|0.136119025426282|0.0628274907440884|0.0757547741942029	375056	4106	0.144598854729302	0.14460300916218	6.93873811822521	0.293559955426828	0.727526195564705	FALSE
LMV_vs_NO	LMV	NO	ENO1-AS1	ENSG00000230679	ENST00000835134|ENST00000442636|ENST00000835135|ENST00000835136	ENST00000442636	0.837622722484162	0.837622722484162|0.00744538868275273|0.146036283406593|0.0088956054264925	100505975	379	-0.590295946878133	-0.605532221523103	-1.84380663126464	0.293619343298293	0.727526195564705	FALSE
LMV_vs_NO	LMV	NO	ZNF606	ENSG00000166704	ENST00000550599|ENST00000551380|ENST00000341164|ENST00000552579|ENST00000547828|ENST00000547121|ENST00000546715|ENST00000552184|ENST00000550560	ENST00000551380	0.509232492513873	0.00199013398237002|0.0548696878235287|0.00642396495031498|0.104612678786001|0.0701961093834987|0.222676722119343|0.509232492513873|0.0227726340690744|0.00722557637199598	80095	3298	0.141311730517269	0.141323099648451	5.40417687702473	0.29364042438654	0.727526195564705	FALSE
LMV_vs_NO	LMV	NO	ENSG00000290548	ENSG00000290548	ENST00000828990|ENST00000828993|ENST00000828992|ENST00000828996|ENST00000828999|ENST00000828998|ENST00000828991|ENST00000829000|ENST00000829002|ENST00000829001|ENST00000829004|ENST00000829006|ENST00000514048|ENST00000829007|ENST00000828994|ENST00000829008|ENST00000829009|ENST00000829010|ENST00000829012|ENST00000829011|ENST00000828995|ENST00000829013|ENST00000829015|ENST00000828997|ENST00000829014|ENST00000508395|ENST00000512782|ENST00000829003|ENST00000829005	ENST00000514048	0.166853774430872	0.0192733631747076|0.0383640904312117|0.166853774430872|0.103895447511992|0.0656851720177211|0.0147985256965407|0.0605169803430953|0.0158797931343142|0.0234238511839543|0.0651316011723333|0.05274022193124|0.0280602276409148|0.0102878767046637|0.028279212619629|0.0136347463317918|0.0215071828225732|0|0.00244647167056913|0.115548347540289|0.00508291159539663|0.0276164681955361|0.00105823005162804|0|0.00382150256336192|0|0.00711472739023494|0|0.0146231224734823|0.094356151371947	ENSG00000290548	1473	0.21114282023814	0.21120930647931	3.4884013985074	0.293643202866978	0.727526195564705	FALSE
LMV_vs_NO	LMV	NO	TP53INP2	ENSG00000078804	ENST00000374809|ENST00000374810|ENST00000451665|ENST00000414082	ENST00000374810	0.470109322312054	0.467714901238243|0.470109322312054|0.0610468141516568|0.00112896229804592	58476	3503	0.149205506057514	0.14921169599486	6.28421328920705	0.293647930586477	0.727526195564705	FALSE
LMV_vs_NO	LMV	NO	IPO4	ENSG00000196497	ENST00000354464|ENST00000561090|ENST00000561462|ENST00000560798|ENST00000558780|ENST00000558046|ENST00000559588|ENST00000560155|ENST00000558233|ENST00000561199|ENST00000561379|ENST00000560935|ENST00000559253|ENST00000559635|ENST00000558718|ENST00000558193|ENST00000625289|ENST00000560315|ENST00000561034|ENST00000557996|ENST00000560222	ENST00000354464	0.382211247852272	0.382211247852272|0.00513221603118896|0.0010850993084731|0.0100862129830855|0|0.131138116638702|0|0.133240655131375|0.0266785936634239|0.0325360671076702|0.0254504549649437|0.0176247748443007|0.04185845504811|0.00315921779099185|0.0378050267692516|0.0087770239760031|0.0337808541446583|0.00879527206477291|0.0475787601026162|0.0151516441532516|0.0379103074249096	79711	1935	-0.251196777738865	-0.251223396932067	4.79553504034938	0.293711944893675	0.727613136158559	FALSE
LMV_vs_NO	LMV	NO	GALT	ENSG00000213930	ENST00000605275|ENST00000450095|ENST00000468099|ENST00000554550|ENST00000473506|ENST00000557541|ENST00000554139|ENST00000473529|ENST00000472111|ENST00000465543|ENST00000554897|ENST00000554944|ENST00000489643|ENST00000555020|ENST00000378842|ENST00000554085|ENST00000487381|ENST00000554638|ENST00000555214|ENST00000556403|ENST00000555086|ENST00000554330|ENST00000556494|ENST00000485531|ENST00000557706|ENST00000556157|ENST00000556244|ENST00000555754|ENST00000488412	ENST00000555754	0.149283308108816	0.0491425655962425|0.110404120109401|0.0776935933389484|0.00548927388079941|0.0294913321574716|0.030086447686167|0.0178975085288942|0.0495691749997728|0.0267188415646203|0.0855968931298622|0.0484434803930411|0.00776926315384876|0.022427550046974|0|0|0.00430454318828728|0.00176487136908764|0.0369629858127396|0.0836743982384145|0.0447810648946952|0.0214446466919868|0.149283308108816|0.00385688948841528|0.000990718678980371|0.00232474534750361|0.026090621613066|0.0325008892202468|0.0153003747347239|0.0159898980269939	2592	977	0.170944964803526	0.170977638097396	4.14808806814683	0.293773748929389	0.727694584660952	FALSE
LMV_vs_NO	LMV	NO	AVPR1B	ENSG00000198049	ENST00000367126|ENST00000612906	ENST00000367126	1	1|0	553	5246	-0.534335683196215	-0.539500705826024	-0.607506233342629	0.2939527452001	0.728006649588372	FALSE
LMV_vs_NO	LMV	NO	GDAP1	ENSG00000104381	ENST00000675821|ENST00000521096|ENST00000676377|ENST00000675220|ENST00000674612|ENST00000676354|ENST00000676143|ENST00000675376|ENST00000674806|ENST00000675944|ENST00000675928|ENST00000674754|ENST00000675706|ENST00000676443|ENST00000675625|ENST00000674934|ENST00000676112|ENST00000674926|ENST00000674710|ENST00000675060|ENST00000434412|ENST00000674944|ENST00000675832|ENST00000675336|ENST00000675633|ENST00000675165|ENST00000674973|ENST00000220822|ENST00000675999|ENST00000523640|ENST00000524195|ENST00000675560|ENST00000675472|ENST00000675463|ENST00000676207|ENST00000522568|ENST00000674865|ENST00000524366|ENST00000676049|ENST00000674756|ENST00000676415|ENST00000675661|ENST00000675007|ENST00000674946|ENST00000676120|ENST00000675265|ENST00000520797|ENST00000675565|ENST00000675474|ENST00000675460	ENST00000220822	0.553201254066885	0.553201254066885|0.000106032915862075|0.0114699375755795|0.000375552403645966|0|0|0.000446090676078832|0.0884240771752259|0.00156323779526224|0.00349055292351736|0.0252749539650239|0.00231895399930028|0.00228821105578972|0.0615520620727908|0.0864250572073039|0.000196427987978373|0.00188728949282857|0.00131002461462141|0|0.0021059807665136|0.000146523392836512|0.000115828656658028|0.00121469531853472|0|0.00102433135605499|0.000106772026260467|0.00330912245084222|0.000334035979551141|0.000187933850761931|0.00148576332751301|0.00138254881304748|0.0460637380327397|0.029614386943664|0.00207628186436275|0.000841916112450093|0.0146715413537756|0.0011745327125654|0.00360510054861272|0.00339054697020857|0.00354541505602984|0.0212344415793855|0.00696671217939159|0.00600065413579184|0.00132818482492172|0.000439283848531831|0.00531323946616749|0.00061144381964846|0|0.000101614252513838|0.00127771443297071	54332	2849	0.161123985099328	0.161131678943528	6.35117322924521	0.29401072639682	0.728006649588372	FALSE
LMV_vs_NO	LMV	NO	LRRC43	ENSG00000158113	ENST00000537729|ENST00000537113|ENST00000339777|ENST00000541498|ENST00000538800|ENST00000537733	ENST00000339777	0.360129046220681	0.360129046220681|0.127891965789833|0.134070470171252|0.174480173253616|0.0525502658739935|0.150878078690626	254050	1105	0.382253032325998	0.382715087626892	1.48037106309482	0.294010998751692	0.728006649588372	FALSE
LMV_vs_NO	LMV	NO	OLFML2A	ENSG00000185585	ENST00000373580|ENST00000331715|ENST00000288815	ENST00000373580	0.942377062461635	0.0178197980576686|0.0398031394806965|0.942377062461635	169611	6985	0.395944685524958	0.395994751185362	4.77166859063658	0.294040474095346	0.728006649588372	FALSE
LMV_vs_NO	LMV	NO	HYPK	ENSG00000242028	ENST00000406925|ENST00000498605|ENST00000442995|ENST00000458412|ENST00000497142	ENST00000406925	0.509852690649763	0.509852690649763|0|0.0497440069924257|0.00029605408384707|0.440107248273965	25764	4647	-0.232477204622144	-0.232555865924455	3.54447735568964	0.294044423678	0.728006649588372	FALSE
LMV_vs_NO	LMV	NO	C17orf58	ENSG00000186665	ENST00000580729|ENST00000536693|ENST00000334461|ENST00000449250	ENST00000449250	0.529604702511327	0.109774842705439|0.529604702511327|0.332067530105496|0.0285529246777377	284018	880	-0.143093133619892	-0.143139185422154	3.54014751182465	0.29410372927187	0.728081826145683	FALSE
LMV_vs_NO	LMV	NO	IRX4	ENSG00000113430	ENST00000718124|ENST00000231357|ENST00000718125|ENST00000513692|ENST00000717757|ENST00000717758|ENST00000511126|ENST00000505790|ENST00000508261|ENST00000505938	ENST00000231357	0.473101698786193	0.473101698786193|0.0291255310039173|0.0045941904463361|0.0440426027146995|0.194361498209187|0.0434782608695652|0.0112400583129664|0.0141436816740299|0.185912477983106|0	50805	2055	-0.637184573467515	-0.638360403476431	0.658145803983901	0.294142240360498	0.728105514193551	FALSE
LMV_vs_NO	LMV	NO	ENSG00000290938	ENSG00000290938	ENST00000734031|ENST00000734032|ENST00000734033|ENST00000733963|ENST00000733964|ENST00000733965|ENST00000733970|ENST00000733969|ENST00000733967|ENST00000733968|ENST00000733966|ENST00000733975|ENST00000733981|ENST00000733980|ENST00000733978|ENST00000733977|ENST00000733976|ENST00000733974|ENST00000733971|ENST00000733972|ENST00000733973|ENST00000733979|ENST00000733982|ENST00000733983|ENST00000733985|ENST00000733986|ENST00000733987|ENST00000734030|ENST00000623957|ENST00000734026|ENST00000733988|ENST00000734025|ENST00000733998|ENST00000733991|ENST00000733989|ENST00000733990|ENST00000733984|ENST00000733992|ENST00000733997|ENST00000733994|ENST00000733993|ENST00000733995|ENST00000733999|ENST00000734028|ENST00000734006|ENST00000734000|ENST00000734009|ENST00000734008|ENST00000734005|ENST00000734004|ENST00000734027|ENST00000734014|ENST00000734011|ENST00000734012|ENST00000734013|ENST00000734010|ENST00000734007|ENST00000734002|ENST00000734018|ENST00000734015|ENST00000734001|ENST00000734016|ENST00000734021|ENST00000734019|ENST00000734017|ENST00000734003|ENST00000733996|ENST00000734020|ENST00000734022|ENST00000734023|ENST00000734024|ENST00000734029	ENST00000734031	0.319591467250276	0|0.0670549081379335|0|0.163366833995396|0|0|0|0|0|0|0.0657487834131659|0|0|0|0|0|0|0|0|0.0241714353421071|0.00304180478212313|0|0|0|0|0|0|0|0|0|0|0|0|0|0.00970607651101131|0.0077568515059239|0|0|0|0|0|0|0|0|0|0|0|0|0|0|0|0|0|0.0105196784670937|0|0.0206027297052765|0.0422431484940761|0|0.319591467250276|0.0995939446325962|0.166602337763021	ENSG00000290938	778	1.09826630603967	1.12500850224092	-2.43313794809366	0.294275338002966	0.728210632329571	FALSE
LMV_vs_NO	LMV	NO	ENSG00000293037	ENSG00000293037	ENST00000798661|ENST00000798645|ENST00000625012|ENST00000798646|ENST00000798647|ENST00000798649|ENST00000798648|ENST00000798651|ENST00000798650|ENST00000798652|ENST00000798653|ENST00000798660|ENST00000798654|ENST00000798655|ENST00000798656|ENST00000798657|ENST00000798658|ENST00000798659	ENST00000798649	0.460178652085811	0.210524666187507|0.00203511068610755|0.0557104584002304|0.0338856860800353|0|0.460178652085811|0.00718974130824753|0.00615878681123634|0|0.0143348593550806|0|0|0.00612388231983599|0|0.0431029089418885|0|0|0.16075524782402	ENSG00000293037	695	0.551999932975084	0.55773434864818	-1.29263710839599	0.294293760958288	0.728210632329571	FALSE
LMV_vs_NO	LMV	NO	NKX6-1	ENSG00000163623	ENST00000295886|ENST00000515820	ENST00000295886	0.970945930057042	0.970945930057042|0.0290540699429582	4825	2988	-0.96166256596087	-0.962193303532854	2.83377623943639	0.294296048174382	0.728210632329571	FALSE
LMV_vs_NO	LMV	NO	GOLGA2P7	ENSG00000290689	ENST00000741515|ENST00000741493|ENST00000741494|ENST00000559668|ENST00000741498|ENST00000400817|ENST00000741497|ENST00000741496|ENST00000741495|ENST00000557881|ENST00000316967|ENST00000741499|ENST00000741502|ENST00000741501|ENST00000741500|ENST00000741503|ENST00000559990|ENST00000558526|ENST00000741504|ENST00000741505|ENST00000741507|ENST00000741506|ENST00000741508|ENST00000559654|ENST00000557980|ENST00000741514|ENST00000741513|ENST00000561015|ENST00000741509|ENST00000741510|ENST00000741512|ENST00000741511	ENST00000559668	0.296526266978876	0.000302967070915163|0|0.000108960075267403|0.000625011032571056|0.00195002435132219|0.0338563904931318|0.296526266978876|0.000572132508256556|0.0223442360954332|0.0945877474004348|0.00923875723003091|0|0|0|0|0.000641203427534826|0.0154456681693272|0.0522695993433787|0.0419479788213037|0.00638759587902802|0.0616430424988481|0|0.0192979616758088|0.000262188780219803|0.000126476313936554|0.0020144207000856|0.053336692366621|0.0183521663066476|0|0|0.00381756057249721|0.264344951908524	388152	2423	0.136725443684232	0.136729082322367	6.89497363416576	0.294300492860625	0.728210632329571	FALSE
LMV_vs_NO	LMV	NO	ENSG00000275532	ENSG00000275532	ENST00000756238|ENST00000756239|ENST00000756237|ENST00000756235|ENST00000756236|ENST00000756234|ENST00000756233|ENST00000756232|ENST00000756240|ENST00000756242|ENST00000618407|ENST00000756241	ENST00000756232	0.441967108523978	0.0419277306896055|0.441967108523978|0.00902822747892972|0.213546231446374|0|0.0143229444161981|0.0108376650645701|0|0.017550135338371|0.0472236174570544|0.0389707634272587|0.164625576157661	ENSG00000275532	474	0.573058943642982	0.57993106580057	-1.32040550823447	0.294458536018355	0.728530034482077	FALSE
LMV_vs_NO	LMV	NO	ENSG00000306397	ENSG00000306397	ENST00000817634|ENST00000817635|ENST00000817636	ENST00000817634	0.794006555427322	0.794006555427322|0.1307999161817|0.0751935283909789	ENSG00000306397	908	-0.48360781819621	-0.492210957244238	-1.92038587449364	0.294546039457269	0.728674866223474	FALSE
LMV_vs_NO	LMV	NO	ADARB1	ENSG00000197381	ENST00000462214|ENST00000460734|ENST00000348831|ENST00000437626|ENST00000389861|ENST00000389863|ENST00000492414|ENST00000496664|ENST00000449478|ENST00000464215|ENST00000705392|ENST00000705393|ENST00000360697|ENST00000481022|ENST00000631642	ENST00000360697	0.300762651186595	0.157426221703879|0.300762651186595|0.0354428240982447|0.186620862270102|0|0.000580295429038206|0.0314816307068959|0.0418464547698055|0.121282058518165|0.0300666172549264|0|0|0|0|0.0944903840623483	104	4574	-0.147928543071006	-0.147936923031651	5.92787345886647	0.294623699360331	0.728795320040104	FALSE
LMV_vs_NO	LMV	NO	LINC02709	ENSG00000245522	ENST00000500698|ENST00000525154	ENST00000500698	0.581686603609501	0.581686603609501|0.418313396390499	440028	2570	0.574007781045447	0.586071635759048	-1.93445687458052	0.294710318555013	0.728821391236045	FALSE
LMV_vs_NO	LMV	NO	BAD	ENSG00000002330	ENST00000394532|ENST00000309032|ENST00000544785|ENST00000394531|ENST00000493798|ENST00000492141|ENST00000544271	ENST00000309032	0.807060724343995	0.807060724343995|0.00236952213076184|0.0623038795207948|0.0104955139545495|0.0110570577799124|0.106616790300635|9.65119693509365e-05	572	679	0.145428000085032	0.145442328891916	4.79134158072613	0.294721039256465	0.728821391236045	FALSE
LMV_vs_NO	LMV	NO	ENSG00000304764	ENSG00000304764	ENST00000806156	ENST00000806156	1	1	ENSG00000304764	2044	0.512006285936339	0.518227958081007	-1.6383730365984	0.294721151689164	0.728821391236045	FALSE
LMV_vs_NO	LMV	NO	NCBP2AS2	ENSG00000270170	ENST00000602845	ENST00000602845	1	1	152217	535	-0.138460213358987	-0.138504997516744	3.27803366178037	0.294800456553755	0.728915827372903	FALSE
LMV_vs_NO	LMV	NO	DUSP8	ENSG00000184545	ENST00000331588|ENST00000397374|ENST00000528778	ENST00000397374	0.576703859570996	0.112033224160558|0.576703859570996|0.311262916268446	1850	2889	-0.158554943152463	-0.158560129638709	7.03974227805986	0.294817289164817	0.728915827372903	FALSE
LMV_vs_NO	LMV	NO	CHCHD1	ENSG00000172586	ENST00000372837|ENST00000372833	ENST00000372833	0.916003405660617	0.916003405660617|0.0839965943393829	118487	569	0.139837301698792	0.13987788645869	3.24727941091327	0.294989379493086	0.729269636390288	FALSE
LMV_vs_NO	LMV	NO	SCARNA13	ENSG00000252481	ENST00000516672	ENST00000516672	1	1	677768	96	0.160422972468781	0.16044425013392	4.47880860547294	0.295023408415323	0.729282095460771	FALSE
LMV_vs_NO	LMV	NO	ENSG00000279057	ENSG00000279057	ENST00000624558	ENST00000624558	1	1	ENSG00000279057	1287	0.936112938389916	0.952940732387468	-2.04180085819894	0.295068484801851	0.729321858141105	FALSE
LMV_vs_NO	LMV	NO	CNTFR	ENSG00000122756	ENST00000351266|ENST00000378980|ENST00000610543|ENST00000417345	ENST00000351266	0.489502669087211	0.489502669087211|0.227459529082434|0.204500924162654|0.0785368776677019	1271	1649	0.168598964357958	0.16860510351317	6.52180650191467	0.295128644902471	0.729398891817611	FALSE
LMV_vs_NO	LMV	NO	ZNF394	ENSG00000160908	ENST00000651364|ENST00000462024|ENST00000337673|ENST00000426306|ENST00000651061|ENST00000394177|ENST00000481881|ENST00000485576|ENST00000464401	ENST00000337673	0.450105336218424	0.450105336218424|0.0015135985328791|0.333875743981354|0.0432999199112072|0|0.108623958168118|0.0218353724711082|0.0124867782913792|0.0282592924255302	84124	2334	0.15119655485884	0.15123323611863	3.83263301520952	0.295257450187762	0.729480184008867	FALSE
LMV_vs_NO	LMV	NO	VWA5B2	ENSG00000145198	ENST00000691901|ENST00000426955|ENST00000497229|ENST00000273794|ENST00000461141|ENST00000474580|ENST00000493493	ENST00000691901	0.295869960268694	0.0949774110682004|0|0.0798106294835792|0.0684032931123477|0.215436378097028|0.245502327970151|0.295869960268694	90113	2235	-0.388514918771259	-0.388860777396709	2.13794738901878	0.295293201777221	0.729480184008867	FALSE
LMV_vs_NO	LMV	NO	ENSG00000297638	ENSG00000297638	ENST00000749511|ENST00000749512|ENST00000749513	ENST00000749512	0.600295535055351	0|0.600295535055351|0.399704464944649	ENSG00000297638	845	0.33818995921088	0.339679979230665	-0.0985025505008694	0.295352746793205	0.729480184008867	FALSE
LMV_vs_NO	LMV	NO	VIRMA-DT	ENSG00000253704	ENST00000691575|ENST00000833925|ENST00000691473|ENST00000833944|ENST00000833938|ENST00000658286|ENST00000833939|ENST00000833934|ENST00000833926|ENST00000833943|ENST00000657799|ENST00000833923|ENST00000659133|ENST00000833945|ENST00000662944|ENST00000833927|ENST00000523011|ENST00000833937|ENST00000833929|ENST00000700813|ENST00000833946|ENST00000833942|ENST00000833935|ENST00000670081|ENST00000833924|ENST00000833936|ENST00000686492|ENST00000701441|ENST00000833928|ENST00000833930|ENST00000833931|ENST00000833948|ENST00000833933|ENST00000833932|ENST00000833940|ENST00000833941|ENST00000833949|ENST00000833947	ENST00000691575	0.164810240827465	0.00979515129722613|0.0290164712280013|0.0561062457536619|0.00552420374465588|0.0185650821409288|0.00982913633024948|0.00898353439990617|0.0236999766364427|0.164810240827465|0.0106997757540822|0.0266112996629266|0.000712335365300588|0|0|0.00451715316324447|0.00255924725769706|0.00259448602196955|0.0041287601009384|0.00274493578558752|0|0.00507252143601738|0|0.0059487015532235|0.0151931007633312|0|0|0.0134928491113171|0.0637032092527343|0.00480405822248486|0.103815222531325|0.0426231144405838|0.0642964014975299|0.127639991499403|0.0399081816394661|0.0529128341140241|0.0308428555667199|0.0199454801190896|0.0289034427824665	101926977	865	0.358548173527859	0.359431399621422	0.823247943809326	0.295353891665373	0.729480184008867	FALSE
LMV_vs_NO	LMV	NO	ENSG00000306481	ENSG00000306481	ENST00000818911	ENST00000818911	1	1	ENSG00000306481	522	-0.409680206321182	-0.415818564360655	-1.78301113524888	0.29537361692652	0.729480184008867	FALSE
LMV_vs_NO	LMV	NO	PRKCI	ENSG00000163558	ENST00000295797|ENST00000488541|ENST00000493761|ENST00000482353|ENST00000476635|ENST00000485837|ENST00000483697	ENST00000295797	0.829450280372691	0.829450280372691|0.0413656098021271|0.0138474048223674|0.00586723456020319|0.0153957601997134|0.0731277104892877|0.0209459997536107	5584	3465	0.129766185379908	0.1297721930016	6.44570416616351	0.295398363867763	0.729480184008867	FALSE
LMV_vs_NO	LMV	NO	IGF1R	ENSG00000140443	ENST00000649865|ENST00000650285|ENST00000559925|ENST00000558355|ENST00000557938|ENST00000560186|ENST00000560277|ENST00000557873|ENST00000558898|ENST00000560432|ENST00000558947|ENST00000559582|ENST00000560144|ENST00000561049|ENST00000560343|ENST00000560972|ENST00000558751	ENST00000650285	0.497710343471636	0.00062491899412408|0|0.104956713491942|0.0162429514070497|0.0462416512187617|0.0183452591480336|0.00532651140044378|0.0122001223990098|0.00172693329168348|0.00159755380568458|0.000326114198654925|0.0146865976950835|0.000712974185191492|0.00207009267763671|0.00660134060668346|0.270629922008382|0.497710343471636	3480	9479	0.153194350060253	0.153196137426522	8.16750638583318	0.295411857004827	0.729480184008867	FALSE
LMV_vs_NO	LMV	NO	DNER	ENSG00000187957	ENST00000341772|ENST00000482831	ENST00000341772	0.998105389990604	0.998105389990604|0.00189461000939583	92737	2595	0.215623857227382	0.215626936958708	7.90205684874419	0.295430787105297	0.729480184008867	FALSE
LMV_vs_NO	LMV	NO	ENSG00000285901	ENSG00000285901	ENST00000648100|ENST00000674624	ENST00000648100	0.877393487212073	0.877393487212073|0.122606512787927	ENSG00000285901	3311	1.32099193447762	1.33254616369538	-1.14592768980043	0.295488247761688	0.729480184008867	FALSE
LMV_vs_NO	LMV	NO	PMS2P1	ENSG00000291178	ENST00000843375|ENST00000718500|ENST00000843377|ENST00000843376|ENST00000718501|ENST00000843379|ENST00000843378|ENST00000843391|ENST00000843392|ENST00000843390|ENST00000843389|ENST00000843388|ENST00000843386|ENST00000843387|ENST00000843385|ENST00000843384|ENST00000843382|ENST00000843383|ENST00000843380|ENST00000843381|ENST00000718502|ENST00000843393|ENST00000843396|ENST00000843395|ENST00000843394|ENST00000692351|ENST00000843403|ENST00000702062|ENST00000843401|ENST00000843402|ENST00000843399|ENST00000843397|ENST00000685724|ENST00000685541|ENST00000843398|ENST00000843400|ENST00000701204|ENST00000843404|ENST00000843405|ENST00000843406|ENST00000843411|ENST00000843413|ENST00000843412|ENST00000843409|ENST00000843410|ENST00000843408|ENST00000843407|ENST00000843414|ENST00000702720|ENST00000675162|ENST00000676274|ENST00000675610|ENST00000687616|ENST00000676200|ENST00000691424|ENST00000693042|ENST00000686838|ENST00000693192|ENST00000843416|ENST00000843415|ENST00000687177|ENST00000689609|ENST00000686203|ENST00000702596|ENST00000674981|ENST00000676241|ENST00000676198|ENST00000676204|ENST00000689817|ENST00000691110|ENST00000692261|ENST00000686797|ENST00000685901|ENST00000843421|ENST00000689000|ENST00000843431|ENST00000688104|ENST00000676155|ENST00000700850|ENST00000691046|ENST00000690446|ENST00000843419|ENST00000693010|ENST00000693215|ENST00000691910|ENST00000843481|ENST00000843466|ENST00000843455|ENST00000843454|ENST00000843448|ENST00000691247|ENST00000701970|ENST00000843438|ENST00000685852|ENST00000843435|ENST00000691275|ENST00000843434|ENST00000686890|ENST00000843428|ENST00000689719|ENST00000689907|ENST00000843425|ENST00000843426|ENST00000843427|ENST00000691707|ENST00000702164|ENST00000843423|ENST00000674842|ENST00000688544|ENST00000691905|ENST00000689267|ENST00000843420|ENST00000692687|ENST00000693490|ENST00000843417|ENST00000843468|ENST00000701849|ENST00000843496|ENST00000843495|ENST00000843493|ENST00000843494|ENST00000843492|ENST00000843491|ENST00000843490|ENST00000843489|ENST00000685805|ENST00000687713|ENST00000843486|ENST00000843487|ENST00000843488|ENST00000685700|ENST00000843482|ENST00000843483|ENST00000843484|ENST00000701011|ENST00000701582|ENST00000702608|ENST00000843475|ENST00000843476|ENST00000843477|ENST00000843478|ENST00000843479|ENST00000691428|ENST00000843470|ENST00000843471|ENST00000843472|ENST00000843473|ENST00000843474|ENST00000843467|ENST00000843469|ENST00000691816|ENST00000693302|ENST00000702566|ENST00000843456|ENST00000843457|ENST00000843458|ENST00000843459|ENST00000843460|ENST00000843461|ENST00000843462|ENST00000843463|ENST00000843452|ENST00000843453|ENST00000701649|ENST00000692947|ENST00000843449|ENST00000843450|ENST00000843451|ENST00000689447|ENST00000702615|ENST00000843445|ENST00000843446|ENST00000843444|ENST00000702228|ENST00000843443|ENST00000843440|ENST00000843441|ENST00000843442|ENST00000685670|ENST00000685499|ENST00000701138|ENST00000702364|ENST00000843436|ENST00000843437|ENST00000675639|ENST00000843432|ENST00000843433|ENST00000687801|ENST00000843430|ENST00000843429|ENST00000843424|ENST00000701653|ENST00000843422|ENST00000685473|ENST00000702448|ENST00000843418|ENST00000843485|ENST00000689019|ENST00000702718|ENST00000843464|ENST00000843447|ENST00000676256|ENST00000690988|ENST00000843497|ENST00000843480|ENST00000843465|ENST00000843439|ENST00000674972|ENST00000691107|ENST00000687026|ENST00000700905|ENST00000690914|ENST00000675640|ENST00000675620|ENST00000843503|ENST00000843501|ENST00000687053|ENST00000843498|ENST00000686594|ENST00000692231|ENST00000685342|ENST00000843519|ENST00000702250|ENST00000686825|ENST00000843522|ENST00000686569|ENST00000843508|ENST00000843504|ENST00000843502|ENST00000702891|ENST00000689538|ENST00000843560|ENST00000843544|ENST00000843543|ENST00000843540|ENST00000843541|ENST00000843542|ENST00000843538|ENST00000843539|ENST00000843537|ENST00000843535|ENST00000843536|ENST00000843534|ENST00000843533|ENST00000843532|ENST00000843531|ENST00000692752|ENST00000702822|ENST00000843528|ENST00000843529|ENST00000843530|ENST00000702039|ENST00000843523|ENST00000843524|ENST00000843525|ENST00000843526|ENST00000843527|ENST00000702527|ENST00000843520|ENST00000843521|ENST00000843517|ENST00000843518|ENST00000843516|ENST00000702773|ENST00000843514|ENST00000843515|ENST00000843513|ENST00000843510|ENST00000843511|ENST00000843512|ENST00000843509|ENST00000843507|ENST00000843505|ENST00000843506|ENST00000685607|ENST00000691842|ENST00000843500|ENST00000691660|ENST00000692675|ENST00000843499|ENST00000676269|ENST00000843545|ENST00000843547|ENST00000843546|ENST00000676109|ENST00000843549|ENST00000843548|ENST00000675486|ENST00000693338|ENST00000688879|ENST00000843551|ENST00000692066|ENST00000701370|ENST00000692106|ENST00000690455|ENST00000843550|ENST00000691365|ENST00000702701|ENST00000843554|ENST00000674747|ENST00000843552|ENST00000843557|ENST00000843556|ENST00000843555|ENST00000843558|ENST00000843553|ENST00000843559|ENST00000686263|ENST00000843561|ENST00000702222|ENST00000686768|ENST00000675836|ENST00000692535|ENST00000843562|ENST00000692575|ENST00000843565|ENST00000675679|ENST00000843563|ENST00000843564|ENST00000674524|ENST00000686938|ENST00000843578|ENST00000843570|ENST00000688256|ENST00000843586|ENST00000843575|ENST00000843574|ENST00000675106|ENST00000843572|ENST00000843573|ENST00000688316|ENST00000702791|ENST00000843567|ENST00000843568|ENST00000843566|ENST00000843579|ENST00000843580|ENST00000843576|ENST00000688181|ENST00000702301|ENST00000687932|ENST00000843571|ENST00000843569|ENST00000843577|ENST00000843581|ENST00000675889|ENST00000843582|ENST00000843585|ENST00000843583|ENST00000843584|ENST00000675918|ENST00000843587|ENST00000843588	ENST00000676274	0.185574580098898	0.00532718939750895|0.00263824080510236|0|0.0391505738046901|0.00101639015178133|0|0.0010375636309387|0.0191231798065951|0.000198326084074524|0|0|0|0.0034556128929896|0|0.00087020042442441|0.00181808660939214|0.0133857130034353|0|0|0.000889608194895606|0.0033530881057946|0.000962041888022923|0.0317213015427996|0.0130500075564613|0.185574580098898|0|0|0|0.00215180318968788|0|0|0|0.03600046420013|0|0|0.00198163139395668|0.0251925520770853|0.0102123896371144|0|0.00629358999361137|0.000336133134027918|0|0|0.00166726796904568|0|0|0.00196660127863065|0|0|0.00100142156791387|0|0|0|0|0|0.00508316572458411|0.00933121251586484|0|0.00182330351034698|0|0|0.00023811896309255|0|0.000815385171127721|0.0390074563476856|0|0|0|0|0.00427362813948602|0|0|0|0|0.00237167480650056|0|0.000721868511235537|0.00494063424876159|0|0|0|0.00104225991478189|0|0|0|0|0|0|0|0|0.0130373492943061|0.0139304925830294|0|0.00631541868152992|0|0|0.0151896362842206|0|0.00360308673509383|0.00274809273174647|0|0|0|0|0|0.00600354851515069|0|0|0.000505623038315759|0|0|0|0|0|0|0|0|0.000152688195691087|0.013987305900397|0|0|0|0.0013242050475001|0|0|0.00132281140651507|0.00595097084312698|0|0|0|0|0.00713029549979412|0|0.00557992155096968|0|0|0.00191969304541482|0.000118173821162963|0.00145832010644877|0.021529645116943|0.00416567196336361|0|0|0|0.00362918625244674|0|0.00121375081063312|0.000961435835425306|0|0|0.00114579572994538|0|0|0.00101808531863245|0.000796122930721797|0.000654320937111017|0.00019005517733866|0.00340790123226693|0.0131373538890849|0.00265777150115176|0.0199522673122818|0.000871894558165948|0.00766734112088778|0.0129392414308248|0.00386912508280389|0.00153224742405697|0.0033148849109508|0.000193613744624085|0|0.0563880558235704|0.000962528037639183|0.000680910633346035|0|0|0|0.00108736256300279|0|0.0651362309198793|0|0|0.00217552384277495|0|0|0.000230794374917915|0|0|0|0|0|0.0004823512055151|0.00155153808471479|0.000304521692563751|0|0|0|0|0|0|0.000231944778134127|0|0|0|0|0|0|0|0|0|0.00231786109853984|0|0.00226490401592715|0.000425422323548699|0.000551803978901604|0|0|0|0|0|0|0.00114319265609325|0|0|0|0.000190487400184309|0|0|0|0.00115830823308172|0|0|0|0|0.00185453133893376|0|0|0|0|0|0|0|0|0|0|0|0|0|0|0|0|0|0|0.00103335586697898|0|0|0|0|0|0|0|0|0|0.00332048454107884|0|0|0|0|0|0.00728074321319492|0.00104119943530483|0|0.000750546087682136|0|0.00268827948895517|0|0|0|0|0|0|0|0|0|0|0.000234965806193498|0.000977894707099008|0|0|0|0.000514728357229392|0|0|0|0.0138955871376729|0|0|0|0|0|0|0|0|0|0|0|0|0|0|0|0.000259593366522754|0.00430833837175539|0.00142169183115067|0.0140676370087722|0|0.000942697990305484|0.00360811393695777|0|0|0|0|0|0.00183568696385275|0|0|0.000280167683494912|0|0.00188947139939679|0.00366574088816922|0|0.00194504883160788|0|0|0|0|0.00298122031036812|0|0|0.0122180218297958|0.0196034276472509|0|0|0.01026281542246|0.00435362380423933|0.00337450744673419|0.0027128402051165|0.00109536166885913|0|0.000193674649985306|0|0.00487564020023564|0.00197983831126123|0|0.0443528050794761|0.00174636565702442	5379	1324	0.137101302772097	0.137121792307236	4.50039557135737	0.295491905140456	0.729480184008867	FALSE
LMV_vs_NO	LMV	NO	ENSG00000220804	ENSG00000220804	ENST00000416103	ENST00000416103	1	1	ENSG00000220804	209	-0.667074356770586	-0.670585404252327	-0.456929878645613	0.295509825091816	0.729480184008867	FALSE
LMV_vs_NO	LMV	NO	AGO2	ENSG00000123908	ENST00000220592|ENST00000519980|ENST00000523609|ENST00000520628|ENST00000520412|ENST00000519347|ENST00000521325|ENST00000517293|ENST00000524328|ENST00000518019	ENST00000220592	0.798242956211741	0.798242956211741|0.01045294300113|0.0259434605175761|0.0164920079590782|0.0126908884020991|0.0311347450338637|0.0110015917067983|0.0179084386869543|0.0076237647905746|0.0685092036901845	27161	10526	0.136653732905232	0.136656072241982	7.62503616719621	0.295548792103461	0.729480184008867	FALSE
LMV_vs_NO	LMV	NO	CDC16	ENSG00000130177	ENST00000360383|ENST00000628084|ENST00000356221|ENST00000650489|ENST00000375310|ENST00000494766|ENST00000252457|ENST00000375308|ENST00000252458|ENST00000484907|ENST00000494581|ENST00000461716	ENST00000356221	0.327605099626188	0.00576155370339827|0.0797879056166672|0.327605099626188|0.21150364956346|0.0255474565107816|0.00719063544551405|0.0658006612918988|0.019991487762954|0.246177775041453|0|0.0106337754376848	8881	1513	0.12903977102562	0.129047401145538	5.94112089590137	0.295582715430398	0.729480184008867	FALSE
LMV_vs_NO	LMV	NO	CTNNAL1	ENSG00000119326	ENST00000374595|ENST00000325551|ENST00000374594|ENST00000488130|ENST00000374593	ENST00000325551	0.745337655376753	0.745337655376753|0.1324971573359|0.0208750535624429|0.0879352501668691|0.0133548835580356	8727	2005	-0.288608970596438	-0.28864329451383	4.7728455999458	0.295616486593696	0.729480184008867	FALSE
LMV_vs_NO	LMV	NO	CCDC124	ENSG00000007080	ENST00000445755|ENST00000602080|ENST00000597436|ENST00000596123	ENST00000445755	0.96621773665302	0.96621773665302|0.00691182552814797|0.0147061774520171|0.0121642603668148	115098	1024	0.129715089566737	0.129731348458828	4.60053359892598	0.295624802339433	0.729480184008867	FALSE
LMV_vs_NO	LMV	NO	PSEN1	ENSG00000080815	ENST00000557356|ENST00000700265|ENST00000700266|ENST00000700267|ENST00000556864|ENST00000556533|ENST00000556951|ENST00000557293|ENST00000700268|ENST00000553599|ENST00000700269|ENST00000556011|ENST00000394157|ENST00000357710|ENST00000560005|ENST00000700270|ENST00000555386|ENST00000697912|ENST00000700271|ENST00000700272|ENST00000700302|ENST00000700273|ENST00000700303|ENST00000555254|ENST00000700374|ENST00000700304|ENST00000700305|ENST00000697913|ENST00000700388|ENST00000700389|ENST00000700306|ENST00000553447|ENST00000700307|ENST00000700308|ENST00000700309|ENST00000554131|ENST00000697914|ENST00000700310|ENST00000700311|ENST00000700312|ENST00000700313|ENST00000700314|ENST00000700315|ENST00000700316|ENST00000700317|ENST00000700318|ENST00000700319|ENST00000700320|ENST00000700321|ENST00000324501|ENST00000700322|ENST00000700323|ENST00000559361|ENST00000700324|ENST00000557037|ENST00000700375|ENST00000700376|ENST00000700377|ENST00000700378|ENST00000394164|ENST00000700379|ENST00000700390|ENST00000700404|ENST00000556066|ENST00000700405|ENST00000700406|ENST00000700407|ENST00000700408|ENST00000700409|ENST00000700410|ENST00000700430|ENST00000700431|ENST00000700432|ENST00000700433|ENST00000700434|ENST00000700467|ENST00000700435|ENST00000700436|ENST00000700468|ENST00000700437|ENST00000700469|ENST00000553855|ENST00000557511|ENST00000406768|ENST00000554995|ENST00000700391|ENST00000555867|ENST00000697915	ENST00000700391	0.256086892205648	0.0648389564078557|0.171615445153951|0.00357963848045834|0.00666625280572353|0.00465889751976925|0|0.000234056034832132|0|0.000287326828092115|0.0106697565859586|0.000267238425655759|0|0.00274709825270135|0|0.00105306114992291|0|0|0.00226630405136929|0.00011470278213642|0.000248079046487813|0.0823592711896308|0.0245412294088297|0.00421523927977968|0.00121204802472832|0.000966623780694084|0.00821553039273754|0.00455322352777014|0.00398145036011952|0.00468674965553505|0.000893484522705462|0.107681034961022|0.000837590038624067|0.000108903331736512|0.00154839370330828|0|0.0030402359285972|8.54940248988788e-05|0.000404623399821352|0|0.00303564079214609|0|9.2172051995176e-05|9.27007326071847e-05|0.00157502163688814|0.00322874234469857|5.04349581596942e-05|0.000276896020213787|0.000110525632245836|0|0.000141500103169177|0.00239258572329183|0.000240614863534193|0.00297401603713278|0.000210980644095166|0.000371204806558297|0|0.000467212911597864|0.002543485269872|0.00299862479769381|0.00520397542904593|0.000421979674723784|0.00041911022091397|0.00583562495608033|0.000625299494110182|0.0029211222677978|0.0113301720219359|0.126491615461988|0.00294709410743245|0.0106732749908233|0.256086892205648|0.000459300555509355|4.6852302651764e-05|0|0.00591293698928489|0.00419489298062309|0.00197442519483619|0.00582471392864028|0|0.000377515639387074|0.00448477162927522|0.000318365515623662|0.000457656501525881|0.00789422411383897|0.000433893273805472|0|0|0.00511861397819635|0.000165378184949607	5663	2680	0.136075697036104	0.136080009804611	6.72637114152351	0.295677311290308	0.729480184008867	FALSE
LMV_vs_NO	LMV	NO	ENSG00000289483	ENSG00000289483	ENST00000802931|ENST00000802932|ENST00000689877	ENST00000802931	0.888560192769969	0.0937722413104386|0.888560192769969|0.0176675659195928	ENSG00000289483	673	-0.320055685255146	-0.321136155636911	0.604645166067011	0.295690157195341	0.729480184008867	FALSE
LMV_vs_NO	LMV	NO	GRID2	ENSG00000152208	ENST00000282020|ENST00000505687|ENST00000510992|ENST00000515744|ENST00000502699|ENST00000611049|ENST00000512631|ENST00000513976|ENST00000637838	ENST00000282020	0.738839338451615	0.738839338451615|0.0171368586407234|0.0497142505902971|0.0055267139722672|0.0156190323499155|0.00941192472570982|0.0159206631993958|0.00134870135961625|0.14648251671046	2895	4665	0.32124885919715	0.321289575368509	4.41610210966058	0.295742884384773	0.729480184008867	FALSE
LMV_vs_NO	LMV	NO	VEZT	ENSG00000028203	ENST00000549589|ENST00000550803|ENST00000547611|ENST00000547997|ENST00000549002|ENST00000546557|ENST00000551746|ENST00000548838|ENST00000436874|ENST00000547484|ENST00000551472|ENST00000551792|ENST00000553063|ENST00000548455|ENST00000546398|ENST00000552031|ENST00000548822|ENST00000549624|ENST00000548245|ENST00000552626|ENST00000552660|ENST00000551039|ENST00000551994|ENST00000549192|ENST00000552821|ENST00000548371|ENST00000550106|ENST00000547894|ENST00000551695|ENST00000551356|ENST00000551311|ENST00000546365|ENST00000551902|ENST00000546445|ENST00000546409|ENST00000397792|ENST00000356859|ENST00000552827|ENST00000552306|ENST00000546951	ENST00000436874	0.266012919806904	0.14197695848104|0.00391797670119634|0.266012919806904|0.0239437790132285|0.00513585986055695|0.0218609668284148|0.000794328427866949|0.00235557082915196|0.0375324077367006|0.00603288359173378|0.0507502464673402|0.0134347228791931|0.0455282053815481|0.00415667098987244|0.00078858863441404|0.000662513606140187|0.00248966995945527|0.00611513921532116|0.0216865778748063|0.0254191736417479|0.00119410109334648|0.00312984755145895|0.00584233635349769|0.00274865014630648|0.000484807687270592|0.00166409742624834|0.00240628781967627|0.0152999066215752|0.000666946157365975|0.00532260876774316|0.0757161354748723|0.00126836126009373|0.0200110943997803|0.000161722902749787|0.0083571158512965|0.000332621994529516|0.143635351282338|0.000295520275571383|0.0273007048174902|0.00356662219015745	55591	2384	0.146667089373886	0.146671748704318	6.88939447245418	0.295747477262834	0.729480184008867	FALSE
LMV_vs_NO	LMV	NO	SFRP4	ENSG00000106483	ENST00000436072|ENST00000478975|ENST00000447200	ENST00000436072	0.875030286084879	0.875030286084879|0.00278055713059826|0.122189156784523	6424	2299	-0.433071353654445	-0.433558424262004	1.7817572755302	0.295771936124508	0.729480184008867	FALSE
LMV_vs_NO	LMV	NO	EMC6	ENSG00000127774	ENST00000248378|ENST00000397133	ENST00000248378	0.831233512531548	0.831233512531548|0.168766487468452	83460	343	-0.135580353327402	-0.13561306073757	3.59550262090676	0.295795705175392	0.729480184008867	FALSE
LMV_vs_NO	LMV	NO	ENSG00000290987	ENSG00000290987	ENST00000596881|ENST00000839570	ENST00000596881	0.693775272454602	0.693775272454602|0.306224727545398	ENSG00000290987	3010	-0.695715304147717	-0.700740790038549	-0.399418118691883	0.295821753293736	0.729480184008867	FALSE
LMV_vs_NO	LMV	NO	CGN	ENSG00000143375	ENST00000505188|ENST00000502442|ENST00000427934|ENST00000271636|ENST00000416743|ENST00000464886|ENST00000473377|ENST00000467998	ENST00000271636	0.526471962406489	0.526471962406489|0|0.0472746577770424|0.0209221989256515|0.0610140310866495|0.329810077515128|0.0145070722890401|0	57530	4676	-0.436716064713935	-0.436883378530366	3.02007733609971	0.295828470694378	0.729480184008867	FALSE
LMV_vs_NO	LMV	NO	PDCD6-AHRR	ENSG00000288622	ENST00000505113|ENST00000675395|ENST00000512529	ENST00000505113	0.89101625953656	0.89101625953656|0.016998912220961|0.0919848282424793	116412618	6278	1.37249574135382	1.38006145870679	-0.321764369003585	0.295870732862257	0.729512890974792	FALSE
LMV_vs_NO	LMV	NO	KLF5	ENSG00000102554	ENST00000477333|ENST00000539231|ENST00000377687|ENST00000476859|ENST00000464404	ENST00000377687	0.669637479324121	0.669637479324121|0|0.210096235198357|0|0.120266285477522	688	2281	-0.648744307565251	-0.648919251085983	3.85280521694287	0.295974418772992	0.729697025977281	FALSE
LMV_vs_NO	LMV	NO	ME2	ENSG00000082212	ENST00000640530|ENST00000640967|ENST00000321341|ENST00000638937|ENST00000382927|ENST00000639850|ENST00000639665|ENST00000639398|ENST00000638410|ENST00000639255|ENST00000639115|ENST00000640965|ENST00000639688|ENST00000639612|ENST00000638768|ENST00000585680|ENST00000639663|ENST00000589330|ENST00000591925	ENST00000640967	0.246782536898233	0.0673046811633676|0.00408412496289014|0.0114214858639423|0.018263020287168|0.0256362549353502|0.0028539884766613|0.0343688576722347|0.00150782552487035|0.220445150491659|0.00695559164766902|0.00277966031234535|0|0.0149430605803763|0|0|0.000675542521384181|0.156616628760687|0.185361589901162|0.246782536898233	4200	2637	0.131941493937677	0.13194663675726	6.53246341514482	0.296007517855035	0.729707116774043	FALSE
LMV_vs_NO	LMV	NO	ENSG00000305335	ENSG00000305335	ENST00000810492	ENST00000810492	1	1	ENSG00000305335	772	-0.661214232520347	-0.667077293356542	-0.629142878873882	0.296054611188799	0.729751700340645	FALSE
LMV_vs_NO	LMV	NO	GPX7	ENSG00000116157	ENST00000361314|ENST00000459779	ENST00000361314	0.980328322298768	0.980328322298768|0.0196716777012318	2882	1012	0.36287140285825	0.363091613198514	2.22013704861544	0.296134154547929	0.729876254135618	FALSE
LMV_vs_NO	LMV	NO	CCN2	ENSG00000118523	ENST00000367976	ENST00000367976	1	1	1490	1922	-0.443476361099794	-0.443592689434385	3.65746789899153	0.296256838054388	0.730107099817226	FALSE
LMV_vs_NO	LMV	NO	SLC16A1-AS1	ENSG00000226419	ENST00000715663|ENST00000715664|ENST00000715665|ENST00000413231|ENST00000715666|ENST00000764800|ENST00000764822|ENST00000764794|ENST00000764801|ENST00000764823|ENST00000764820|ENST00000764803|ENST00000764802|ENST00000764826|ENST00000764807|ENST00000764808|ENST00000654334|ENST00000416193|ENST00000764816|ENST00000764809|ENST00000435800|ENST00000764811|ENST00000664314|ENST00000428411|ENST00000764810|ENST00000764806|ENST00000764804|ENST00000662044|ENST00000764795|ENST00000420168|ENST00000662852|ENST00000764812|ENST00000764829|ENST00000764796|ENST00000764813|ENST00000764817|ENST00000627431|ENST00000764797|ENST00000764818|ENST00000665960|ENST00000764825|ENST00000764824|ENST00000764815|ENST00000764814|ENST00000764805|ENST00000764819|ENST00000764798|ENST00000764799|ENST00000659961|ENST00000764821|ENST00000764827|ENST00000764828|ENST00000451149|ENST00000764830	ENST00000654334	0.216216184483068	0.00307696179523303|0.0364832114982135|0.0222822573818928|0.0827822575882733|0.00934511938503677|0.0509904584824321|0|0.216216184483068|0.0598332906484432|0.00189427792992555|0|0.17928122056943|0.0346623813023624|0.0113889868461606|0.0162622379352259|0.00719009651270163|0.018759774096408|0|0.00891532762171234|0.0110636169107384|0.00724065496885638|0.00200770530765676|0.00583571289327208|0.000610533409541066|0.00134903031542267|0|0|0.00085767126024515|0.0218827011594137|0.00130148938983685|0.0233466755206501|0.0277660627975907|0.00691625816783936|0.00143226392988084|0|0.00756636915144648|0.0154911321369479|0.00952313274309492|0.00556137757603243|0.0182163138693018|0|0|0.00886277668847468|0|0.0235088834813073|0.00874909475698452|0.0011948500047521|0|0|0.00404306809717697|0.00618429502877183|0.00369499694795526|0.00095262660673255|0.0154766628035581	100506392	1581	0.256421167214753	0.256560470158485	2.65573992409481	0.29630435340174	0.730152671028266	FALSE
LMV_vs_NO	LMV	NO	ZNF623	ENSG00000183309	ENST00000526926|ENST00000458270|ENST00000501748	ENST00000501748	0.537474023984257	0.129558784910554|0.537474023984257|0.332967191105189	9831	5149	0.129545919907928	0.129553609047633	5.89192872614323	0.296393350467125	0.730300442478107	FALSE
LMV_vs_NO	LMV	NO	ZNF724	ENSG00000283201	ENST00000611392	ENST00000611392	1	1	ENSG00000283201	1811	-1.21196469932398	-1.22799499176202	-0.650303482769081	0.296457636172366	0.730387303220862	FALSE
LMV_vs_NO	LMV	NO	MIB1	ENSG00000101752	ENST00000578646|ENST00000261537|ENST00000577749|ENST00000578260|ENST00000695486|ENST00000695487	ENST00000261537	0.924110306048041	0.924110306048041|0.00874458377085761|0.015808207596052|0.0238436881329874|0.0118072682150405|0.0156859462370214	57534	7418	0.156836721719104	0.15683857722933	8.14746798273194	0.29651275578941	0.730451566529003	FALSE
LMV_vs_NO	LMV	NO	GTPBP3	ENSG00000130299	ENST00000361619|ENST00000598532|ENST00000601213|ENST00000595381|ENST00000594345|ENST00000598038|ENST00000595951|ENST00000600995|ENST00000596941|ENST00000596218|ENST00000599429|ENST00000324894|ENST00000358792|ENST00000600625|ENST00000601261|ENST00000593297|ENST00000596166|ENST00000598493|ENST00000602165|ENST00000596001|ENST00000600610|ENST00000594018|ENST00000599329|ENST00000601983|ENST00000602056|ENST00000594703|ENST00000596125|ENST00000595194	ENST00000324894	0.219819547212491	0.219819547212491|0.0141276077726392|0.08842903285926|0|0|0.0337851403349683|0.0381246711725723|0.120877607245898|0.0413558532077926|0.000185293044575739|0.0696974693158716|0.025465132753488|0.00626748806221969|0.0026414893372995|0.00293289836010161|0.0322058963380963|0|0.0147848214109114|0.0263011190233043|0.0730712449682541|0.00143056218669946|0.147111838285888|0.00798636479338517|0.00724871989290187|0.016391990090585|0|0.00847907061936563|0.00127914171143131	84705	1347	-0.166479621234032	-0.166514091729854	4.03312424409421	0.296575600195012	0.730534845207668	FALSE
LMV_vs_NO	LMV	NO	RPS2P29	ENSG00000219470	ENST00000402069	ENST00000402069	1	1	646294	687	-0.464846285598829	-0.471962696646336	-1.66140970336209	0.296709776955645	0.730679572270763	FALSE
LMV_vs_NO	LMV	NO	PCDHAC1	ENSG00000248383	ENST00000253807|ENST00000409700	ENST00000253807	0.86311176204294	0.86311176204294|0.136888237957061	56135	5211	-0.209824623482522	-0.209834334008638	6.2354958808791	0.296767170979506	0.730679572270763	FALSE
LMV_vs_NO	LMV	NO	RESF1	ENSG00000174718	ENST00000541981|ENST00000540924|ENST00000312561|ENST00000535596|ENST00000397578|ENST00000535606|ENST00000381054|ENST00000543763	ENST00000312561	0.548987595287621	0.548987595287621|0.0622224217918272|0.000164537848525154|0.00132854881455364|0.0356261497837568|0.1647946775219|0.0489203034331963|0.13795576551862	55196	3850	0.143526538279832	0.143533997701797	6.17955537580563	0.296774197344148	0.730679572270763	FALSE
LMV_vs_NO	LMV	NO	PCTP	ENSG00000141179	ENST00000268896|ENST00000576183|ENST00000573500|ENST00000417982|ENST00000325214|ENST00000571489|ENST00000576221|ENST00000572536	ENST00000268896	0.508866663379339	0.508866663379339|0.00793327535760011|0.0615880683351614|0.0259277131985366|0|0.177656846166514|0.167815044190289|0.0502123893725602	58488	1655	-0.203155975296096	-0.203256916078558	2.67576927135314	0.296790153191289	0.730679572270763	FALSE
LMV_vs_NO	LMV	NO	CCNA1	ENSG00000133101	ENST00000630422|ENST00000440264|ENST00000255465|ENST00000625767	ENST00000625767	0.518703328322324	0.399482602829253|0.0690237925100587|0.518703328322324|0.012790276338364	8900	1462	-0.210685141380434	-0.210758038996656	3.40036772249607	0.296867450985315	0.730679572270763	FALSE
LMV_vs_NO	LMV	NO	TTC41P	ENSG00000214198	ENST00000551270	ENST00000551270	1	1	253724	3806	1.15747746367726	1.19210776678836	-2.00084946153659	0.296879878849681	0.730679572270763	FALSE
LMV_vs_NO	LMV	NO	ENSG00000205236	ENSG00000205236	ENST00000519541	ENST00000519541	1	1	ENSG00000205236	3990	-0.162224783937038	-0.162265637570479	3.56477682822507	0.296891489987201	0.730679572270763	FALSE
LMV_vs_NO	LMV	NO	ENSG00000279662	ENSG00000279662	ENST00000624925	ENST00000624925	1	1	ENSG00000279662	5221	-0.502102154991986	-0.509589178383175	-1.79691488476767	0.29693346159702	0.730679572270763	FALSE
LMV_vs_NO	LMV	NO	GEM	ENSG00000164949	ENST00000297596|ENST00000396194|ENST00000523660|ENST00000521817|ENST00000523433	ENST00000297596	0.613664851724026	0.613664851724026|0.253568666705867|0.0187430247961436|0.00176161453681111|0.112261842237152	2669	1886	0.34055284686071	0.340635988244892	3.61896725462778	0.29695736168486	0.730679572270763	FALSE
LMV_vs_NO	LMV	NO	RPLP0P2	ENSG00000293352	ENST00000779036|ENST00000496593|ENST00000478959|ENST00000702537|ENST00000492786|ENST00000779037|ENST00000779044|ENST00000779045|ENST00000779041|ENST00000779038|ENST00000779039|ENST00000779042|ENST00000779040|ENST00000779043|ENST00000475561|ENST00000475331	ENST00000496593	0.280609258141384	0.0665934585696648|0.0555784592429479|0.0794922963643917|0.237993474869317|0.280609258141384|0.0539489906252746|0.0531133434972669|0.0154809209493676|0|0.0604823253923671|0|0|0|0.0385088775197367|0.0581985948282812|0	113157	2057	-0.422756834017918	-0.423452754233917	0.918290729863096	0.296982816139968	0.730679572270763	FALSE
LMV_vs_NO	LMV	NO	ENSG00000267265	ENSG00000267265	ENST00000778600|ENST00000778587|ENST00000778596|ENST00000778588|ENST00000690314|ENST00000778589|ENST00000778599|ENST00000778590|ENST00000778586|ENST00000778584|ENST00000593060|ENST00000778585|ENST00000778591|ENST00000586845|ENST00000778592|ENST00000778597|ENST00000778593|ENST00000778598|ENST00000778595|ENST00000778594|ENST00000586961	ENST00000690314	0.153817747424571	0.0129620887828509|0.0109534347645549|0.14515569059822|0.153817747424571|0.0825310430382729|0.0643994873461508|0.0484588364442002|0.000390606518006142|0.00371494562574924|0.0244457481016298|0.0404783013597067|0.000788833752987304|0.0347814461794779|0.00378337984492873|0.0159555091385298|0.0391990806253241|0.135892919446951|0.103388408298146|0.00149689526071915|0.0602033877033782|0.017202209745645	ENSG00000267265	578	-0.257069532525434	-0.257363358033744	1.96505093683607	0.29699993265177	0.730679572270763	FALSE
LMV_vs_NO	LMV	NO	UTP6	ENSG00000108651	ENST00000261708|ENST00000581012|ENST00000579459|ENST00000477128|ENST00000484661|ENST00000477860|ENST00000583408|ENST00000490218|ENST00000579878	ENST00000583408	0.211417290149035	0.118389379926366|0.184558295259452|0.00705138941605263|0.177796099353387|0.0141770172934237|0.0262695663757297|0.0912606645136668|0.169080297712888|0.211417290149035	55813	1287	-0.14411496480266	-0.144133784679667	4.61623993466775	0.29700350232051	0.730679572270763	FALSE
LMV_vs_NO	LMV	NO	ENSG00000261338	ENSG00000261338	ENST00000562328	ENST00000562328	1	1	ENSG00000261338	1918	-0.224236492000675	-0.224527680963109	1.62297692232443	0.297011937275543	0.730679572270763	FALSE
LMV_vs_NO	LMV	NO	ENSG00000298390	ENSG00000298390	ENST00000755274|ENST00000755275	ENST00000755274	0.992917833113972	0.992917833113972|0.00708216688602829	ENSG00000298390	661	0.479735475906018	0.486211459195688	-1.71763106956039	0.297070189722656	0.730736645994599	FALSE
LMV_vs_NO	LMV	NO	KLHDC8B	ENSG00000185909	ENST00000332780|ENST00000459846|ENST00000476495|ENST00000471811|ENST00000462582	ENST00000332780	0.475289225833725	0.475289225833725|0.0933099029457493|0.333505413853414|0.0658034045595075|0.0320920528076041	200942	1143	0.362135300900671	0.362161867535869	5.15315668958621	0.297119293813195	0.730736645994599	FALSE
LMV_vs_NO	LMV	NO	ENSG00000267750	ENSG00000267750	ENST00000753097|ENST00000588097|ENST00000586388|ENST00000666090|ENST00000655016|ENST00000753109|ENST00000753107|ENST00000753105|ENST00000753101|ENST00000753100|ENST00000753098|ENST00000753096|ENST00000753095|ENST00000753094|ENST00000753108|ENST00000753106|ENST00000753104|ENST00000753103|ENST00000753102|ENST00000753099	ENST00000588097	0.39620324275504	0.117146943446023|0.39620324275504|0.09418320828413|0.00381674049732481|0.00206644401842925|0.00415202858761551|0.00670926347711555|0.239079589436385|0.00207331143996755|0.0123878341386877|0.00697650795117941|0.0022244844940247|0|0|0.00595163684506717|0|0.0108428553872624|0.019545328566517|0.0481857252474482|0.0284548554277833	ENSG00000267750	2787	-0.227067031870079	-0.227197856111053	2.8312495390346	0.297129437591384	0.730736645994599	FALSE
LMV_vs_NO	LMV	NO	VAC14	ENSG00000103043	ENST00000567648|ENST00000568886|ENST00000261776|ENST00000571759|ENST00000568548|ENST00000536184|ENST00000564512|ENST00000566416|ENST00000564685|ENST00000561879|ENST00000563662|ENST00000566655	ENST00000261776	0.721962990183231	0.721962990183231|0.00829663453681453|0.00555355981554236|0.0722340830840055|0.00378139175457589|0.0248650010850844|0.0516313923542854|0.003733199853347|0|0.0291589389003477|0.000128866336265081|0.0786539420965005	55697	2857	0.128702804038243	0.128710690361747	5.71990362733647	0.297197509295355	0.730736645994599	FALSE
LMV_vs_NO	LMV	NO	YBX3	ENSG00000060138	ENST00000279550|ENST00000228251|ENST00000540447|ENST00000540975|ENST00000546164|ENST00000536823|ENST00000366286|ENST00000542002|ENST00000366290|ENST00000542641|ENST00000541351|ENST00000544504|ENST00000539204|ENST00000544622|ENST00000546298|ENST00000544501|ENST00000536107|ENST00000540747	ENST00000228251	0.585648645468878	0.585648645468878|0.201527014876978|0.00140950054629802|0|0.0187869069752817|0.0026621602212262|0.00136704846737489|0.019020201156608|0.0117687867796263|0.0800252685479906|0.0041788991838061|0.0196755649836415|0|0|0.00013666606736405|0.00878993138024368|0.0403914243830046|0.00461198096167844	8531	1552	0.218814558645793	0.218827935633304	5.58925769104425	0.29723103562233	0.730736645994599	FALSE
LMV_vs_NO	LMV	NO	CHURC1-FNTB	ENSG00000125954	ENST00000552941|ENST00000549987|ENST00000553743|ENST00000551823	ENST00000552941	0.64713123628061	0.30998384474001|0.0296816190697394|0.64713123628061|0.0132032999096404	100529261	1519	0.713833491504098	0.715888552641807	0.459542016435574	0.297282860397975	0.730736645994599	FALSE
LMV_vs_NO	LMV	NO	PNPLA7	ENSG00000130653	ENST00000406427|ENST00000492278|ENST00000469998|ENST00000277531|ENST00000487228|ENST00000434090|ENST00000491019	ENST00000406427	0.446185937241976	0.0153850379126813|0.446185937241976|0.198222769744033|0.0229337963545831|0.0815485981402992|0.102473579488175|0.133250281118252	375775	3888	-0.259587889000701	-0.259836947791997	1.78041747484027	0.297287236571294	0.730736645994599	FALSE
LMV_vs_NO	LMV	NO	C11orf65	ENSG00000166323	ENST00000525729|ENST00000527531|ENST00000615746|ENST00000524755|ENST00000526725|ENST00000393084|ENST00000529391|ENST00000533583	ENST00000393084	0.335547362222425	0.335547362222425|0|0.272203037753182|0.163498675857812|0.0866003847847981|0.0529540290961335|0.08919651028565|0	160140	1074	0.366467081052274	0.368103803546832	-0.35473169171898	0.297325239420249	0.730736645994599	FALSE
LMV_vs_NO	LMV	NO	EPS15L1	ENSG00000127527	ENST00000714540|ENST00000594851|ENST00000602022|ENST00000455140|ENST00000592031|ENST00000248070|ENST00000535753|ENST00000594975|ENST00000599790|ENST00000602009|ENST00000597937|ENST00000596151|ENST00000593760|ENST00000596037|ENST00000597559|ENST00000602151|ENST00000595845	ENST00000248070	0.292968244998014	0.292968244998014|0.126618303411592|0.0453695172227732|0.11212329855339|0.00187922150865921|0.0589340484832509|0.00419020283643072|0.0079233048946359|0.00473063044310386|0.00478153468765363|0.0649116839784242|0.0236668407243734|0.0356047192881131|0.0111279007480789|0.132793556052774|0.0699349144693683|0.00244207769936479	58513	2634	0.159312178310529	0.159320997243899	5.94292184456367	0.2973405344588	0.730736645994599	FALSE
LMV_vs_NO	LMV	NO	ENTREP2	ENSG00000104059	ENST00000261275|ENST00000560021|ENST00000560082|ENST00000560050	ENST00000261275	0.804775871500277	0.804775871500277|0.150780991459972|0.0355686414330408|0.00887449560671058	23359	4064	0.21631570625363	0.216347938541179	4.66966897994743	0.297370398310747	0.730736645994599	FALSE
LMV_vs_NO	LMV	NO	ENSG00000204959	ENSG00000204959	ENST00000483587	ENST00000483587	1	1	ENSG00000204959	6055	-1.06794499782454	-1.07395207667701	-0.175099160624378	0.29738081570576	0.730736645994599	FALSE
LMV_vs_NO	LMV	NO	ENSG00000291125	ENSG00000291125	ENST00000779591|ENST00000779592|ENST00000779580|ENST00000482249|ENST00000702067|ENST00000779589|ENST00000484422|ENST00000779590|ENST00000702688|ENST00000779581|ENST00000779577|ENST00000779578|ENST00000779582|ENST00000779587|ENST00000779584|ENST00000779583|ENST00000779588|ENST00000779585|ENST00000779586|ENST00000779579	ENST00000779585	0.393740285456542	0|0.010355592236887|0.00620529492432431|0.0477871702021353|0.0313556424201817|0|0|0|0|0|0|0|0.393740285456542|0|0|0.0250937744315425|0.158293367666845|0.0323529735081834|0.18026881008639|0.114547089066969	ENSG00000291125	831	-0.546979082242286	-0.552597954258801	-1.25416458356348	0.297383701621525	0.730736645994599	FALSE
LMV_vs_NO	LMV	NO	ENSG00000276116	ENSG00000276116	ENST00000775436|ENST00000621019	ENST00000621019	0.966888504509395	0.966888504509395|0.0331114954906052	ENSG00000276116	1146	0.36601198865259	0.366848954712154	0.442796758636725	0.29743671403531	0.730784532834159	FALSE
LMV_vs_NO	LMV	NO	PTPRJ	ENSG00000149177	ENST00000698881|ENST00000418331|ENST00000440289|ENST00000534219|ENST00000527952|ENST00000526550|ENST00000527026	ENST00000418331	0.87350717977297	0.87350717977297|0.0597628768041394|0.00936589032393082|0.0206385410140139|0.029899874829915|0.00455791631302301|0.00226772094200758	5795	6925	-0.161756926966669	-0.161764898028256	6.16977789472709	0.297461287761728	0.730784532834159	FALSE
LMV_vs_NO	LMV	NO	CTSA	ENSG00000064601	ENST00000606788|ENST00000372484|ENST00000677394|ENST00000678988|ENST00000678078|ENST00000480961|ENST00000606066|ENST00000607187|ENST00000678622|ENST00000678691|ENST00000679053|ENST00000679343|ENST00000684198|ENST00000676526|ENST00000606394|ENST00000354880|ENST00000607212|ENST00000607841|ENST00000646241|ENST00000191018|ENST00000678939|ENST00000677525|ENST00000678512|ENST00000678025|ENST00000419493|ENST00000678331|ENST00000607814|ENST00000676657|ENST00000607482|ENST00000484855|ENST00000372459|ENST00000493522|ENST00000676967|ENST00000676597|ENST00000678217|ENST00000678443|ENST00000677755|ENST00000606782|ENST00000485627|ENST00000606000	ENST00000646241	0.745925188920753	0.0506899811585555|0.0426333307811498|0.0292863355968682|0.0192086246604982|0.000643061687605939|0|0.0101304631283171|0.000628258804770717|0|0.00501462966619423|0.000409177566485878|0.0117701028247109|0.000954660440480669|0.0107966081764289|0.00198456396199122|0.00165657318741509|0.000733736815013005|0.0068873210093317|0.000631664854022185|0.745925188920753|0|0.000254590072045012|0.0181587511754473|0.00123358320718701|9.67146508871497e-05|0.00326950463044866|0.00279949626728676|0.00251753021070254|0.00117785437473165|0.000515074216074169|0.00103265333880396|0.00233466959457593|0.00864213379900094|0.000753774719363325|0.000786977531294503|0.000946124269146544|0.000262288753525792|0.00278889751462204|0.0120905246229061|0.000354573811358533	5476	1872	0.430897017332682	0.430923795735427	5.42899718594198	0.29765134798665	0.731107435931806	FALSE
LMV_vs_NO	LMV	NO	TNPO3	ENSG00000064419	ENST00000627585|ENST00000265388|ENST00000482320|ENST00000471234|ENST00000471166	ENST00000265388	0.827588966253672	0.827588966253672|0.0482175576148231|0.0105250133474852|0.0813980198765048|0.0322704429075148	23534	4168	0.12869713866202	0.128701224157609	6.75010067312133	0.297696269518497	0.731107435931806	FALSE
LMV_vs_NO	LMV	NO	SINHCAF	ENSG00000139146	ENST00000448582|ENST00000539409|ENST00000337682|ENST00000454658|ENST00000544921|ENST00000542983|ENST00000539004|ENST00000543615|ENST00000536836	ENST00000337682	0.746388965364584	0.746388965364584|0.00525601194181458|0.123524437978759|0.0155637752051895|0.0254381315757732|0.00311572607833061|0.0677095468741098|0.0116178705323872|0.00138553444905201	58516	2018	0.208164032888905	0.208174670635062	6.00038989876819	0.297712658551757	0.731107435931806	FALSE
LMV_vs_NO	LMV	NO	PAICS	ENSG00000128050	ENST00000514888|ENST00000264221|ENST00000505164|ENST00000504188|ENST00000510584|ENST00000399688|ENST00000512576|ENST00000508554	ENST00000264221	0.55297431015745	0.55297431015745|0.207966206685124|0.0732263561682967|0.00253551733643046|0.00931810936307844|0.1275931449962|0.016729582765747|0.00965677252767257	10606	2458	-0.215516398498214	-0.215521721710066	7.33405680698445	0.297715430027773	0.731107435931806	FALSE
LMV_vs_NO	LMV	NO	SLC12A6	ENSG00000140199	ENST00000354181|ENST00000290209|ENST00000676379|ENST00000397707|ENST00000560611|ENST00000458406|ENST00000559523|ENST00000559664|ENST00000397702|ENST00000560164|ENST00000561080|ENST00000558667|ENST00000558589|ENST00000559076|ENST00000559441|ENST00000558950|ENST00000560023|ENST00000675289|ENST00000561120|ENST00000559236|ENST00000559484	ENST00000290209	0.434455648842373	0.434455648842373|0.0131749883963321|0|0.112811932684851|0.000116327503745974|0.000639976654863331|0|0.0308460236155184|0.0118347922046683|0|0.0124435436299427|0|7.2002608765853e-05|0.0499165826013076|0.0178445998319831|0.000441870867144864|0|0.172486755393733|0|0.114760817497061|0.0281541376677101	9990	5567	0.15611736143082	0.156127592223543	5.8127542846504	0.297754194536854	0.731107435931806	FALSE
LMV_vs_NO	LMV	NO	ENSG00000282988	ENSG00000282988	ENST00000635641|ENST00000650491|ENST00000635200	ENST00000635200	0.666870224034118	0.666870224034118|0.203593000914048|0.129536775051834	ENSG00000282988	856	-0.674522959112586	-0.676248352058221	0.00766939167902159	0.297767094190773	0.731107435931806	FALSE
LMV_vs_NO	LMV	NO	FBF1	ENSG00000188878	ENST00000586717|ENST00000636174|ENST00000590264|ENST00000319129|ENST00000585990|ENST00000588283|ENST00000586112|ENST00000593076|ENST00000586838|ENST00000586631|ENST00000588478	ENST00000586631	0.255383739847082	0.0677327499703628|0.0389748773025128|0.0277529562279463|0.255383739847082|0.0215302439354651|0.103867714249256|0.0152554315412306|0.21396440430346|0.0025400274133687|0.0962320273168811|0.156765827892435	85302	2004	0.176727702578098	0.176773166493464	3.63697387819926	0.297901809387613	0.731320489498511	FALSE
LMV_vs_NO	LMV	NO	GBA1	ENSG00000177628	ENST00000368373|ENST00000327247|ENST00000464536|ENST00000427500|ENST00000428024|ENST00000478472|ENST00000484489|ENST00000491081|ENST00000497670|ENST00000460156|ENST00000493842|ENST00000473570|ENST00000467918|ENST00000470104	ENST00000368373	0.486060693318998	0.0481025484677436|0.486060693318998|0.088184141990852|0.123986195919181|0.0466914687546591|0|0.00109896635285377|0.00755479281423238|0.0144725587941662|0.0192062326803889|0.00248735587619764|0.0189706752343262|0.116532511966699|0.0266518578297022	2629	1811	0.200421135434719	0.200456893068191	4.20488905080066	0.297964787347763	0.731320489498511	FALSE
LMV_vs_NO	LMV	NO	BLOC1S3	ENSG00000189114	ENST00000433642|ENST00000587722|ENST00000592910|ENST00000593083|ENST00000588362|ENST00000591569	ENST00000433642	0.882689640181167	0.882689640181167|0.0657885977537789|0.000496259384795529|0.00829780424872969|0.0039214991063628|0.0388061993251663	388552	1652	-0.136019371725269	-0.136046897019399	4.13791820362158	0.29800254038548	0.731320489498511	FALSE
LMV_vs_NO	LMV	NO	CEP78	ENSG00000148019	ENST00000424347|ENST00000645398|ENST00000643347|ENST00000643273|ENST00000647199|ENST00000645865|ENST00000536374|ENST00000642654|ENST00000643847|ENST00000643499|ENST00000476652|ENST00000415759|ENST00000376597|ENST00000277082|ENST00000642669|ENST00000642214|ENST00000644208|ENST00000646288|ENST00000376598|ENST00000647130|ENST00000487108|ENST00000498582|ENST00000459817|ENST00000447629	ENST00000643273	0.197887984340544	0|0.0265396460066548|0|0.0613951620001713|0.0329455760832015|0.16805272836819|0.00078469355211832|0|0.0698594501062665|0.0764205816634717|0.115750061706155|0.00342767672518335|0|0|0.197887984340544|0.0789204137879249|0.0792365033176748|0.0118161484616391|0.00192478534484669|0.0152161720969533|0.0072838608412498|0.000797432424805287|0.0329929254788696|0.01874819769408	84131	3778	0.132781791627364	0.132789770170882	5.90472235290015	0.298003960059989	0.731320489498511	FALSE
LMV_vs_NO	LMV	NO	ENSG00000279175	ENSG00000279175	ENST00000623440	ENST00000623440	1	1	ENSG00000279175	14121	0.443963685325653	0.448796471135557	-1.28859444178594	0.298025468039526	0.731320489498511	FALSE
LMV_vs_NO	LMV	NO	ENSG00000266578	ENSG00000266578	ENST00000781279|ENST00000781280|ENST00000781281|ENST00000578787|ENST00000781282|ENST00000781283|ENST00000781284	ENST00000578787	0.584746108229031	0.584746108229031|0.0318997110927054|0.0704237251047715|0|0.227443339592138|0.0595632568022775|0.0259238591790767	ENSG00000266578	1082	0.684757913982337	0.690527183348707	-1.0842232573276	0.298050114070109	0.731320489498511	FALSE
LMV_vs_NO	LMV	NO	ENSG00000242539	ENSG00000242539	ENST00000600539|ENST00000598857|ENST00000495081	ENST00000600539	0.671988742035502	0.210407103204673|0.117604154759825|0.671988742035502	ENSG00000242539	942	0.504976350469442	0.508897080719743	-0.666564105671233	0.298057358938992	0.731320489498511	FALSE
LMV_vs_NO	LMV	NO	ENSG00000213131	ENSG00000213131	ENST00000392459	ENST00000392459	1	1	ENSG00000213131	531	0.469909803956819	0.474614732298747	-1.44636907204796	0.298166021997043	0.731515761203395	FALSE
LMV_vs_NO	LMV	NO	RPS6KA3	ENSG00000177189	ENST00000379565|ENST00000643085|ENST00000645270|ENST00000643402|ENST00000644368|ENST00000647265|ENST00000645268|ENST00000457145|ENST00000643073|ENST00000646610|ENST00000643337|ENST00000642835|ENST00000644893|ENST00000479809|ENST00000474266|ENST00000438357	ENST00000379565	0.586079884416777	0.586079884416777|0.051531976819202|0.0535645058703236|0.0069814774125997|0.0216493539977057|0.00484718930458221|0.0164372376830698|0.0147340646071729|0.00285124426764009|0.0208497970646363|0.040651530636345|0.0682766494441214|0.0169141938856068|0.0197976102662632|0.0484091191255296|0.0264241651984247	6197	4882	0.190845936935851	0.190851535113914	6.76657660507412	0.298366357022325	0.731797568062122	FALSE
LMV_vs_NO	LMV	NO	DAZAP2	ENSG00000183283	ENST00000449723|ENST00000552173|ENST00000549555|ENST00000439799|ENST00000412716|ENST00000425012|ENST00000551919|ENST00000549041|ENST00000549732|ENST00000604900|ENST00000436900|ENST00000551534|ENST00000552459|ENST00000549497|ENST00000551313	ENST00000436900	0.564838901397954	0.262213353335287|0.0117114671066417|0.564838901397954|0.00175290076672543|0.00616164990122979|0.00999873787990019|0.000115722147011359|0.051309553585452|0.000179407209205749|0.0742713194377653|0.00113102590063282|0.000192619491967451|0.000165133236299498|0.00759512822444611|0.00836308037948115	9802	1278	0.136071126557373	0.136075397439098	6.66978269950502	0.298424162011955	0.731797568062122	FALSE
LMV_vs_NO	LMV	NO	CNR1	ENSG00000118432	ENST00000362094|ENST00000468898|ENST00000549890|ENST00000428600|ENST00000369499|ENST00000369501|ENST00000551417	ENST00000369501	0.639899363293679	0.00283898878404212|0.0422830517679022|0.639899363293679|0.0122693204193267|0.00158539890056244|0.0121974020458897|0.288926474788598	1268	5121	-0.417302114241522	-0.417315139944806	6.80291103136352	0.29842731077535	0.731797568062122	FALSE
LMV_vs_NO	LMV	NO	ENSG00000288785	ENSG00000288785	ENST00000693380|ENST00000739996|ENST00000739995|ENST00000739990|ENST00000739991|ENST00000739986|ENST00000739997|ENST00000739992|ENST00000739981|ENST00000739982|ENST00000739993|ENST00000739994|ENST00000739989|ENST00000739987|ENST00000739988|ENST00000739983|ENST00000739984|ENST00000739985|ENST00000739980	ENST00000739980	0.302209654689037	0.0770953979376563|0.302209654689037|0.0549631562234202|0|0.0402718292831612|0.0233317740804616|0.00484686703612414|0.127963039910268|0|0.0165453657273928|0.0798295243323782|0.0265915097718975|0.101317318048301|0.0457497546522561|0.0263266503609206|0.0131381477034116|0.0409888545559998|0|0.0188311556873144	ENSG00000288785	407	0.428963499015072	0.437588952884427	-2.02522816992807	0.298462777792039	0.731797568062122	FALSE
LMV_vs_NO	LMV	NO	PTMA	ENSG00000187514	ENST00000466801|ENST00000448874|ENST00000409321|ENST00000341369|ENST00000409115|ENST00000468027|ENST00000481928|ENST00000409683|ENST00000410064|ENST00000412128|ENST00000440384|ENST00000467816	ENST00000409115	0.868158732426718	0.106930499407686|0.868158732426718|2.47864451525876e-05|0.000410612774483736|0.0032016149354799|0.000343760041919944|0.00604081818443891|0.000204572872030208|0.000432644603218912|0.00555196482290401|0.00380368410796553|0.0048963093780018	5757	1137	-0.133889796454755	-0.13389102991202	8.69397396460922	0.298465968203458	0.731797568062122	FALSE
LMV_vs_NO	LMV	NO	ZNF790-AS1	ENSG00000267254	ENST00000716293|ENST00000716294|ENST00000716295|ENST00000663523|ENST00000657461|ENST00000702929|ENST00000589556|ENST00000650959|ENST00000702832|ENST00000587413|ENST00000655476|ENST00000588906|ENST00000665341|ENST00000587278	ENST00000589556	0.270011613628887	0|0.261337366205512|0|0.270011613628887|0.0420358110380182|0.0781060687609664|0.0898071112106316|0.047806487830576|0.164565107261904|0|0|0.0463304340635047|0|0	284408	1580	1.14717519182252	1.15569904728555	-0.941941465792009	0.298497413306498	0.731797568062122	FALSE
LMV_vs_NO	LMV	NO	ZNF20	ENSG00000132010	ENST00000600335|ENST00000480770|ENST00000334213|ENST00000418866|ENST00000454949|ENST00000485451|ENST00000478942|ENST00000480477	ENST00000334213	0.417193848859311	0.417193848859311|0.180292898376953|0.00388238583179021|0.130672898806643|0.0747697263952479|0.150707445146|0|0.0424807965840544	7568	1429	0.247554356372584	0.247674588328068	2.65954722159623	0.298502952319223	0.731797568062122	FALSE
LMV_vs_NO	LMV	NO	C1orf122	ENSG00000197982	ENST00000373043|ENST00000419397|ENST00000468084|ENST00000373042	ENST00000468084	0.692907501214829	0.286833975472894|0.0202585233122776|0|0.692907501214829	127687	714	-0.138375817170429	-0.138392351468856	4.52779416416649	0.298513600328079	0.731797568062122	FALSE
LMV_vs_NO	LMV	NO	CDKN2AIP	ENSG00000168564	ENST00000302350|ENST00000504169|ENST00000510928|ENST00000506835|ENST00000502924	ENST00000302350	0.655753548313742	0.655753548313742|0.00189952138676339|0.250912146089914|0.0164535431876588|0.0749812410219215	55602	2062	-0.130886143944866	-0.130901756805381	4.92965562177691	0.298561506097512	0.731843691795293	FALSE
LMV_vs_NO	LMV	NO	ZNF571-AS1	ENSG00000267470	ENST00000591430|ENST00000814769|ENST00000814766|ENST00000592575|ENST00000814767|ENST00000814773|ENST00000814771|ENST00000814768|ENST00000585578|ENST00000814770|ENST00000586139|ENST00000814772|ENST00000589802|ENST00000592392|ENST00000814774|ENST00000590838|ENST00000586013|ENST00000589750|ENST00000587121|ENST00000588382|ENST00000668693|ENST00000591177	ENST00000590838	0.189707131954349	0.00878277757034973|0|0.0704956819746841|0.0212875360283776|0.0930263959098806|0|0.00849956185061807|0.189707131954349|0.0774169147775102|0.0601374344397186|0.0226669631896054|0.0542270316976758|0.0471547430264793|0.0086068848467802|0.0254553060629549|0|0|0|0.0488393042564131|0.00444654592743866|0.177582897313075|0.0816668891740897	100507433	1199	-0.312529972629209	-0.313144157832721	0.814727089869842	0.29859954006091	0.731865610805954	FALSE
LMV_vs_NO	LMV	NO	CCNA2	ENSG00000145386	ENST00000274026	ENST00000274026	1	1	890	2183	0.366531067755325	0.366639775318825	3.65944813438715	0.298633241792047	0.731876908306139	FALSE
LMV_vs_NO	LMV	NO	COX14	ENSG00000178449	ENST00000317943|ENST00000550654|ENST00000550487|ENST00000548985	ENST00000550487	0.677933542494918	0.0810727434559396|0.167436274319623|0.677933542494918|0.0735574397295198	84987	329	-0.18677500094326	-0.186833059781541	3.27392049416599	0.298665573411893	0.731884846125364	FALSE
LMV_vs_NO	LMV	NO	CNBP	ENSG00000169714	ENST00000422453|ENST00000502976|ENST00000446936|ENST00000451728|ENST00000500450|ENST00000504813|ENST00000441626|ENST00000502372|ENST00000512338|ENST00000507573	ENST00000502976	0.508087617217504	0.105454405209367|0.00332159825736923|0.0278810071749734|0.262573532006024|0.000569391643595078|0.00490279353568171|0.508087617217504|0.0793335950779024|0.00249144510977053|0.00538461476781298	7555	1431	-0.132592239119712	-0.132594698407611	7.63080990199358	0.298706530695884	0.731913917669851	FALSE
LMV_vs_NO	LMV	NO	ENSG00000228295	ENSG00000228295	ENST00000430033|ENST00000660666|ENST00000666930|ENST00000793095|ENST00000793094|ENST00000793096	ENST00000660666	0.837145791927492	0|0.837145791927492|0.0098151405059916|0.0523782192720511|0|0.100660848294465	ENSG00000228295	531	0.49848457705542	0.502957272994474	-1.55785679237863	0.298795932610242	0.73204622205108	FALSE
LMV_vs_NO	LMV	NO	ENSG00000295474	ENSG00000295474	ENST00000730324	ENST00000730324	1	1	ENSG00000295474	982	-0.476064356720257	-0.478322467633717	-0.80835506938775	0.29884272494408	0.73204622205108	FALSE
LMV_vs_NO	LMV	NO	TBILA	ENSG00000261488	ENST00000563632	ENST00000563632	1	1	112806053	1802	-0.600853705293588	-0.608906930130485	-1.70708840223643	0.298847823685836	0.73204622205108	FALSE
LMV_vs_NO	LMV	NO	DRG1P2	ENSG00000240393	ENST00000461787	ENST00000461787	1	1	100421670	555	0.403341771891537	0.406838810111139	-0.96140903664805	0.298883600050845	0.732062576816191	FALSE
LMV_vs_NO	LMV	NO	MDK	ENSG00000110492	ENST00000405308|ENST00000441869|ENST00000490240|ENST00000359803|ENST00000533952|ENST00000395566|ENST00000395569|ENST00000533283|ENST00000481047|ENST00000395565|ENST00000489525|ENST00000407067	ENST00000395566	0.920869694053559	0.00392714987925112|0.019243924176972|0.920869694053559|0.000967728429701953|0.0153837751560783|0.0130084691395435|0.00162316264253008|0.00278063404549132|0.0175896719839241|0.00106284033124318|0.00354295016170582|0	4192	743	0.297220841290419	0.297236146076751	5.74004122067456	0.298955708004137	0.732100141617893	FALSE
LMV_vs_NO	LMV	NO	SALL4	ENSG00000101115	ENST00000217086|ENST00000371539|ENST00000395997|ENST00000483130|ENST00000481363	ENST00000217086	0.749354714184474	0.749354714184474|0.0174206406728191|0.0524893801538019|0.0847654182388884|0.0959698467500165	57167	4371	-0.340501190490081	-0.340809042668262	1.80248952657634	0.298980592490151	0.732100141617893	FALSE
LMV_vs_NO	LMV	NO	RND2	ENSG00000108830	ENST00000587250|ENST00000587117|ENST00000710494	ENST00000710494	0.642760494414672	0.0309693464709685|0.32627015911436|0.642760494414672	8153	2577	0.246004851415027	0.24602120751115	5.79789075121025	0.299020127383946	0.732100141617893	FALSE
LMV_vs_NO	LMV	NO	ZRANB2	ENSG00000132485	ENST00000370920|ENST00000477096|ENST00000254821|ENST00000487510|ENST00000479947|ENST00000473260|ENST00000611683	ENST00000370920	0.428756646129196	0.19669523903333|0.428756646129196|0.00108600374237237|0.169445194182296|0.00076552225562565|0.134383215332539|0.0688681793246412	9406	1916	-0.131617277921935	-0.131621344615392	6.97310896556732	0.299059576363108	0.732100141617893	FALSE
LMV_vs_NO	LMV	NO	ENSG00000304309	ENSG00000304309	ENST00000802467|ENST00000802371|ENST00000802076|ENST00000802071|ENST00000802062|ENST00000802058|ENST00000802051|ENST00000802052|ENST00000802053|ENST00000802045|ENST00000802047|ENST00000802048|ENST00000802050|ENST00000802044|ENST00000802043|ENST00000802042|ENST00000802041|ENST00000802078|ENST00000802054|ENST00000802372|ENST00000802074|ENST00000802057|ENST00000802373|ENST00000802374|ENST00000802375|ENST00000802077|ENST00000802075|ENST00000802073|ENST00000802067|ENST00000802068|ENST00000802069|ENST00000802070|ENST00000802066|ENST00000802064|ENST00000802063|ENST00000802061|ENST00000802055|ENST00000802056|ENST00000802059|ENST00000802060|ENST00000802046|ENST00000802049|ENST00000802072|ENST00000802065|ENST00000802377|ENST00000802482|ENST00000802450|ENST00000802447|ENST00000802378|ENST00000802379|ENST00000802380|ENST00000802381|ENST00000802382|ENST00000802376|ENST00000802199|ENST00000802200|ENST00000802185|ENST00000802186|ENST00000802187|ENST00000802188|ENST00000802190|ENST00000802182|ENST00000802183|ENST00000802170|ENST00000802172|ENST00000802174|ENST00000802176|ENST00000802177|ENST00000802178|ENST00000802163|ENST00000802165|ENST00000802150|ENST00000802151|ENST00000802128|ENST00000802130|ENST00000802131|ENST00000802132|ENST00000802135|ENST00000802112|ENST00000802113|ENST00000802114|ENST00000802115|ENST00000802116|ENST00000802117|ENST00000802118|ENST00000802119|ENST00000802120|ENST00000802121|ENST00000802122|ENST00000802123|ENST00000802124|ENST00000802107|ENST00000802084|ENST00000802085|ENST00000802086|ENST00000802087|ENST00000802088|ENST00000802089|ENST00000802090|ENST00000802091|ENST00000802092|ENST00000802083|ENST00000802080|ENST00000802081|ENST00000802035|ENST00000802157|ENST00000802127|ENST00000802093|ENST00000802384|ENST00000802220|ENST00000802202|ENST00000802171|ENST00000802103|ENST00000802464|ENST00000802458|ENST00000802451|ENST00000802452|ENST00000802453|ENST00000802454|ENST00000802455|ENST00000802456|ENST00000802457|ENST00000802448|ENST00000802449|ENST00000802432|ENST00000802406|ENST00000802405|ENST00000802385|ENST00000802386|ENST00000802387|ENST00000802388|ENST00000802389|ENST00000802390|ENST00000802391|ENST00000802392|ENST00000802393|ENST00000802394|ENST00000802395|ENST00000802396|ENST00000802397|ENST00000802398|ENST00000802399|ENST00000802400|ENST00000802401|ENST00000802402|ENST00000802403|ENST00000802404|ENST00000802383|ENST00000802244|ENST00000802242|ENST00000802222|ENST00000802223|ENST00000802224|ENST00000802225|ENST00000802218|ENST00000802221|ENST00000802204|ENST00000802205|ENST00000802206|ENST00000802207|ENST00000802208|ENST00000802209|ENST00000802210|ENST00000802201|ENST00000802203|ENST00000802191|ENST00000802192|ENST00000802193|ENST00000802194|ENST00000802195|ENST00000802196|ENST00000802197|ENST00000802189|ENST00000802179|ENST00000802180|ENST00000802181|ENST00000802169|ENST00000802173|ENST00000802175|ENST00000802152|ENST00000802153|ENST00000802154|ENST00000802155|ENST00000802156|ENST00000802158|ENST00000802148|ENST00000802149|ENST00000802136|ENST00000802137|ENST00000802138|ENST00000802139|ENST00000802140|ENST00000802141|ENST00000802142|ENST00000802143|ENST00000802144|ENST00000802145|ENST00000802146|ENST00000802147|ENST00000802129|ENST00000802133|ENST00000802134|ENST00000802126|ENST00000802104|ENST00000802105|ENST00000802106|ENST00000802108|ENST00000802109|ENST00000802110|ENST00000802111|ENST00000802096|ENST00000802097|ENST00000802098|ENST00000802099|ENST00000802100|ENST00000802101|ENST00000802102|ENST00000802094|ENST00000802095|ENST00000802082|ENST00000802079|ENST00000802039|ENST00000802038|ENST00000802037|ENST00000802036|ENST00000802480|ENST00000802407|ENST00000802408|ENST00000802245|ENST00000802240|ENST00000802241|ENST00000802243|ENST00000802237|ENST00000802238|ENST00000802239|ENST00000802226|ENST00000802227|ENST00000802228|ENST00000802229|ENST00000802230|ENST00000802231|ENST00000802232|ENST00000802233|ENST00000802234|ENST00000802235|ENST00000802236|ENST00000802211|ENST00000802212|ENST00000802213|ENST00000802214|ENST00000802215|ENST00000802216|ENST00000802217|ENST00000802219|ENST00000802198|ENST00000802184|ENST00000802159|ENST00000802160|ENST00000802161|ENST00000802162|ENST00000802164|ENST00000802166|ENST00000802167|ENST00000802168|ENST00000802040|ENST00000802446|ENST00000802125|ENST00000802433|ENST00000802246|ENST00000802252|ENST00000802253|ENST00000802257|ENST00000802258|ENST00000802256|ENST00000802255|ENST00000802254|ENST00000802266|ENST00000802267|ENST00000802264|ENST00000802265|ENST00000802300|ENST00000802268|ENST00000802269|ENST00000802260|ENST00000802470|ENST00000802471|ENST00000802472|ENST00000802473|ENST00000802474|ENST00000802475|ENST00000802469|ENST00000802468|ENST00000802460|ENST00000802459|ENST00000802416|ENST00000802417|ENST00000802418|ENST00000802419|ENST00000802420|ENST00000802421|ENST00000802422|ENST00000802423|ENST00000802424|ENST00000802425|ENST00000802413|ENST00000802414|ENST00000802415|ENST00000802363|ENST00000802358|ENST00000802348|ENST00000802350|ENST00000802353|ENST00000802337|ENST00000802338|ENST00000802339|ENST00000802340|ENST00000802341|ENST00000802342|ENST00000802343|ENST00000802344|ENST00000802345|ENST00000802346|ENST00000802347|ENST00000802335|ENST00000802330|ENST00000802331|ENST00000802332|ENST00000802333|ENST00000802334|ENST00000802326|ENST00000802327|ENST00000802319|ENST00000802322|ENST00000802316|ENST00000802317|ENST00000802307|ENST00000802308|ENST00000802309|ENST00000802310|ENST00000802311|ENST00000802312|ENST00000802313|ENST00000802314|ENST00000802315|ENST00000802304|ENST00000802306|ENST00000802301|ENST00000802302|ENST00000802299|ENST00000802292|ENST00000802293|ENST00000802294|ENST00000802295|ENST00000802296|ENST00000802297|ENST00000802278|ENST00000802279|ENST00000802280|ENST00000802281|ENST00000802282|ENST00000802283|ENST00000802284|ENST00000802285|ENST00000802286|ENST00000802287|ENST00000802288|ENST00000802289|ENST00000802290|ENST00000802291|ENST00000802270|ENST00000802271|ENST00000802272|ENST00000802273|ENST00000802274|ENST00000802275|ENST00000802276|ENST00000802277|ENST00000802263|ENST00000802262|ENST00000802259|ENST00000802251|ENST00000802248|ENST00000802247|ENST00000802476|ENST00000802461|ENST00000802430|ENST00000802426|ENST00000802427|ENST00000802412|ENST00000802351|ENST00000802354|ENST00000802336|ENST00000802328|ENST00000802320|ENST00000802318|ENST00000802462|ENST00000802355|ENST00000802356|ENST00000802321|ENST00000802261|ENST00000802250|ENST00000802305|ENST00000802477|ENST00000802478|ENST00000802428|ENST00000802429|ENST00000802367|ENST00000802365|ENST00000802366|ENST00000802364|ENST00000802360|ENST00000802361|ENST00000802362|ENST00000802359|ENST00000802357|ENST00000802349|ENST00000802352|ENST00000802329|ENST00000802323|ENST00000802325|ENST00000802303|ENST00000802298|ENST00000802249|ENST00000802324|ENST00000802368|ENST00000802369|ENST00000802479|ENST00000802370|ENST00000802409|ENST00000802410|ENST00000802411|ENST00000802434|ENST00000802431|ENST00000802435|ENST00000802436|ENST00000802465|ENST00000802466|ENST00000802463|ENST00000802438|ENST00000802437|ENST00000802439|ENST00000802440|ENST00000802441|ENST00000802481|ENST00000802445|ENST00000802443|ENST00000802442|ENST00000802444	ENST00000802435	0.292317268328629	0.000277501075947524|0|0.000100221892967319|0|7.49160220635607e-05|8.35682701133807e-05|0|0.00552674320250039|0|0.00161631819195096|0.0127218472571067|0.000277028856816293|0|0|0|0|0|0.000466481890578375|0|0|0|0|0|0.00711571611913709|0|0|0|0|0.00284906720625903|0|0|0|0|0.00269696853931741|0|0|0.000259471106490418|0|0|0.000352385019582197|0|0|0.000906264369813593|0|0.0124955607986072|0.00597095417198537|0.00742524316951246|0|0|0|0|0|0.00648258396536799|0|0|0.000586563858140435|0|0|0.000350764892156243|0|0|0|0|0|0|0|0.00123891685661602|0|0.000325774567516907|0.00465836090625915|0|0.00976820046448383|0.00558342782900294|0|0|0|0.00635648948462511|0|0.00242816734406695|0.00015134212328414|9.18160973890587e-05|0|0|0.000699654143788162|0|0.00837275276288951|0|0|0.000814665431458317|0|0.000323331603535973|0|0|0|0|0|0|0|0|0.000220263485679309|0.000516144533798915|0.000939881845950224|0.00029164387986476|0|0|0.000258211294897228|0.000945472427948395|0|0|0.0110614870376787|0|0|0|0|0.000700605709408446|0.0114326318661701|0|0.000670899802650592|0|0|0|0.00217670453323382|9.20273625563399e-05|0|0|0|0.0236543071624791|4.34538729095355e-05|0|0|0|0.00468319245452481|0|4.94590695483518e-05|0|0|0|0|0.00201144111217298|0|0.000645151134836894|0|0|0.000117484547541328|0.00204478230643144|0.00230567890383795|0.000270323470394705|0|0|0|0.000317192404963585|0.00170145861674686|0|0|0.0562383491247571|0.000200349927453756|0|0|0|0|0|0.000125782032817919|0|0.000283158862524525|0.0483884958637466|0|0|0|0|0|0.00010242196076679|0|6.93452400273151e-05|0|0|0|0|0.000691858035417843|0.000655034199361009|0|0|0|0|0.000521675171695019|0|0.00875120896496789|0.00856718583099575|3.13657320707705e-05|0|0|0|0|0.00035328205693137|0|0.00122473391062416|0.00182609839811935|0|0.000122526101741169|7.20759280914524e-05|0|0|0.000115544731277667|0|0|0|0|0|0|0|0|0.0073599636520336|0|0|0|0|0|0|0|0|0|0.00054234729040694|0|0.0117008226702967|0|0|0.000734331576725533|0|0|0|0|0|0|0|0|0|0|0|0|0|0|0|0|0|0|0|0|0|0|0|0|0|0|0|0|0|0|0.000771207918520901|0.000201605458601979|0|0|0|0|0|0|0|0|0|0|0|0|0|0|0|0|0|0.000924638678095872|0|0|0|0|0|0.000350092745730636|0|0|0|0|0|0|0.00141947472894873|0.000488740397257427|0|0|0|0|0.00486962264472284|0|0|0|0|0|0|0|0|0|0|0|0.000385691202403503|0|0|0|0.00127692161373535|0|0|0.00234571198880857|0|0|0|0|0|0|0.000177526020241641|0|0.000119630543211811|0|0.00608159255243629|0|0|0|0|0.000729354964687521|0|0|0|0|0|0|0|0|0|0|0|0|0|0|0|0|0|0|0.00156778430881505|0|0|0|0|0|0.000450627947412296|0|0|0.000441872542995165|0|0|0|0|0|0|0|0|0.000449086789472559|0|0|0|0|0|0|0|0.151483288558087|0.0152628598796415|0.0387093858339282|0.000168085912724738|0|0|0|0|0|0|0|0|0|0|0|0|0|0|0|0|0|0|0.0394215339109921|0|5.96236304657074e-05|0|0.292317268328629|0.000474086763576833|0|0.0228263269470482|0|0.000931836912383453|0.0626749534551527|0|0|0|0|0.00373679372750444|0|0|0|0|0|0|0|0|0|0|0|0|0|0|0|0|0|0|0|0|0.0223540537349412|0.000189616977725247|0|0|0.00106217679069756|0|0|0|0|0|0|0|0|0|0|0	ENSG00000304309	1187	0.203982338833945	0.204005647031154	5.05692118361859	0.299081064375487	0.732100141617893	FALSE
LMV_vs_NO	LMV	NO	RB1-DT	ENSG00000231473	ENST00000718575|ENST00000718574|ENST00000718573|ENST00000718572|ENST00000436963|ENST00000433480|ENST00000700890|ENST00000669900|ENST00000718580|ENST00000718577|ENST00000718576|ENST00000700897|ENST00000701097|ENST00000718579|ENST00000718578|ENST00000718581|ENST00000718582|ENST00000718583|ENST00000718584	ENST00000436963	0.215029838876446	0.0299080055875234|0.215029838876446|0.0368540470311832|0.0415096317737684|0.00243794069498118|0.0206897598265504|0.0204294152848079|0.0441331288163982|0.212209829313935|0|0.000740416223837192|0.0436287879508956|0.0088840583010963|0.000709150627158014|0.0103886071916535|0|0.133260659077455|0.0357088529518454|0.143477870470465	100862704	844	0.228938631522368	0.22927028728941	1.43295553683615	0.299086810349069	0.732100141617893	FALSE
LMV_vs_NO	LMV	NO	PKD1L2	ENSG00000166473	ENST00000534447|ENST00000534142|ENST00000533478|ENST00000525539|ENST00000530363|ENST00000299598|ENST00000529079|ENST00000531391|ENST00000526632|ENST00000710634|ENST00000527937|ENST00000715690|ENST00000529791	ENST00000531391	0.281056342876815	0.0635400654724488|0.0228993459731077|0.0123828263235169|0.020652962614216|0.0912755833191878|0.0840594782665106|0.0663912841208215|0.281056342876815|0.182362411003838|0.106906215060061|0.0254342269437165|0.00994709402254277|0.0330921640032174	114780	2982	-0.381288953426354	-0.381639170599377	1.57390274426089	0.299102645607533	0.732100141617893	FALSE
LMV_vs_NO	LMV	NO	FAM13A	ENSG00000138640	ENST00000395002|ENST00000264344|ENST00000509478|ENST00000511573|ENST00000503556|ENST00000511976|ENST00000508369|ENST00000513837|ENST00000506433|ENST00000504229|ENST00000504836|ENST00000508360|ENST00000511623|ENST00000507352|ENST00000515155|ENST00000502914|ENST00000502459|ENST00000512339|ENST00000511145|ENST00000509094|ENST00000515600|ENST00000506913	ENST00000395002	0.232929862112523	0.157979831161557|0.232929862112523|0.0267934693548225|0.0376867783499728|0.0632285894778535|0.0330110902413254|0.00272563962992028|0.0146565237065869|0.0103127918357488|0.00423216728651371|0.0248166193365874|0|0.0394833273000161|0.0133935932743889|0.000209543850509691|0.0645471710644659|0.0264317183223185|0|0.0569856134055447|0.00533985326034931|0.0965128497541766|0.0887229672748184	10144	3255	-0.287008155337331	-0.287027940875053	5.6808865067409	0.299236457274268	0.732140921884418	FALSE
LMV_vs_NO	LMV	NO	TMCO4	ENSG00000162542	ENST00000375127|ENST00000294543|ENST00000489814|ENST00000494342|ENST00000489135|ENST00000496528|ENST00000462171|ENST00000488449	ENST00000294543	0.464572773746029	0.464572773746029|0.0605009052842627|0.0334788125065479|0.0577959934950965|0.0088531598268469|0.112860754841266|0|0.261937600299951	255104	2056	-0.541937461540447	-0.543593169622694	0.140732401337695	0.299237551094309	0.732140921884418	FALSE
LMV_vs_NO	LMV	NO	RNGTT	ENSG00000111880	ENST00000369485|ENST00000369475|ENST00000627296|ENST00000538899	ENST00000369485	0.766018352083372	0.141676089650101|0.766018352083372|0.0694563202865971|0.0228492379799298	8732	3743	-0.134929787026769	-0.134940829933138	5.45434619529299	0.299294332542407	0.732140921884418	FALSE
LMV_vs_NO	LMV	NO	ENSG00000272512	ENSG00000272512	ENST00000606034	ENST00000606034	1	1	ENSG00000272512	2088	0.304105461522767	0.30435475878135	1.75620700948401	0.299317450816152	0.732140921884418	FALSE
LMV_vs_NO	LMV	NO	LOC105376387	ENSG00000287277	ENST00000665216|ENST00000666057|ENST00000715179|ENST00000669799|ENST00000664549|ENST00000829623|ENST00000829624|ENST00000829625|ENST00000829626|ENST00000829634|ENST00000829632|ENST00000829633|ENST00000829631|ENST00000829627|ENST00000829628|ENST00000654694|ENST00000652889|ENST00000668294|ENST00000829635|ENST00000829636|ENST00000829637|ENST00000457632|ENST00000654037|ENST00000829638|ENST00000829629|ENST00000829639|ENST00000829640|ENST00000829630|ENST00000829641|ENST00000668409|ENST00000666104|ENST00000829642|ENST00000829643	ENST00000652889	0.918774111968503	0.00867477757944973|0.918774111968503|0.000952765572554605|0.0060655339809259|0.000903440694829791|0.00142483068969175|0|0.00163307738251306|0.00187371045237923|0.00210294942196386|0.0177190586947069|0.0116550441543788|0.00154877629940556|0|0.00270396168219919|0|0|0.00218205830077498|0|0.00284739453139496|0.00186515609680721|0|0|0|0|0|0.00443098304957361|0.00919163416691509|0|0|0.00345073528103234|0|0	105376387	2646	0.234816428481283	0.235095468165492	1.60584208869959	0.299319707081121	0.732140921884418	FALSE
LMV_vs_NO	LMV	NO	ENSG00000287685	ENSG00000287685	ENST00000656084	ENST00000656084	1	1	ENSG00000287685	353	-0.474313147214795	-0.481716078673217	-1.98052307114686	0.29933598480943	0.732140921884418	FALSE
LMV_vs_NO	LMV	NO	ENSG00000278983	ENSG00000278983	ENST00000624725	ENST00000624725	1	1	ENSG00000278983	3564	0.38658306512229	0.388023409116643	-0.209582317316681	0.29933611920629	0.732140921884418	FALSE
LMV_vs_NO	LMV	NO	WDR89	ENSG00000140006	ENST00000394942|ENST00000620954|ENST00000267522|ENST00000554717	ENST00000620954	0.691700516471561	0.0875233953517479|0.0154596070425901|0.205316481134101|0.691700516471561	112840	2136	-0.178843578391525	-0.178876340870449	4.29748042497859	0.299352129526697	0.732140921884418	FALSE
LMV_vs_NO	LMV	NO	LSM6	ENSG00000164167	ENST00000515311|ENST00000296581|ENST00000503982|ENST00000649747|ENST00000502781|ENST00000504181|ENST00000510331|ENST00000507449	ENST00000515311	0.360613506814476	0.0678333526113898|0.234064546880729|0.0441567949629661|0.0492525412510272|0.0626854488504964|0.154330974977526|0.360613506814476|0.0270628336513901	11157	524	-0.148319397582991	-0.148373691945037	3.04888135682407	0.299403982316446	0.732196557124023	FALSE
LMV_vs_NO	LMV	NO	AGBL2	ENSG00000165923	ENST00000528609|ENST00000525123|ENST00000528244|ENST00000529712|ENST00000532595|ENST00000526331|ENST00000530577|ENST00000532835|ENST00000528632|ENST00000529154|ENST00000531835|ENST00000530969|ENST00000425363	ENST00000529712	0.244594929426656	0.0184894490887357|0.0334401395973085|0.00721887015675836|0.0427996850151672|0.155772287830865|0.0957119684465652|0.137524085599753|0.244594929426656|0.0958431548130628|0.0712130008219542|0.0151055653764916|0.00536805401150296|0.0769188098151791	79841	1307	-0.552128203740127	-0.553979707970665	0.0291414820234886	0.299461138860782	0.732209609629524	FALSE
LMV_vs_NO	LMV	NO	LINC00632	ENSG00000203930	ENST00000607004|ENST00000649192|ENST00000660897|ENST00000648200|ENST00000498732|ENST00000649335|ENST00000718126|ENST00000746348|ENST00000648508|ENST00000659304|ENST00000648186|ENST00000746349|ENST00000649333|ENST00000370535|ENST00000648876|ENST00000650626|ENST00000647949|ENST00000649160|ENST00000649329|ENST00000650090|ENST00000650128|ENST00000650158|ENST00000602830|ENST00000649535|ENST00000647853|ENST00000658451|ENST00000625883|ENST00000650438|ENST00000669839|ENST00000602535|ENST00000650391|ENST00000648347|ENST00000715257	ENST00000625883	0.491017775579691	5.36492854481227e-06|0.00011868192451211|2.0384328975995e-06|0.00037579940549502|2.06937700081091e-06|0.491017775579691|6.64178442736631e-05|2.08905982691256e-06|0|0.00200785364622196|0.474947561601475|0|0.000211320142287791|2.28033402055715e-06|3.89911685749271e-07|9.51657428919623e-05|2.91265684254819e-06|0.000132652829236194|0.000143212683947506|2.95301907609164e-06|3.33920523248563e-05|5.47789577598719e-07|2.18452016599544e-05|7.34556452837843e-05|1.99013080039822e-06|0.0112322395198504|6.20925340741658e-08|0.000277416581251976|0|0.0185653115173284|0.000127178809932335|1.67758126495008e-05|0.000513245726878837	286411	1129	0.237582412493012	0.237582574828029	12.2176408478494	0.29949453259047	0.732209609629524	FALSE
LMV_vs_NO	LMV	NO	ENSG00000289970	ENSG00000289970	ENST00000702179	ENST00000702179	1	1	ENSG00000289970	286	-0.548576698390074	-0.562192425959563	-1.97848810485444	0.299518855486896	0.732209609629524	FALSE
LMV_vs_NO	LMV	NO	SI	ENSG00000090402	ENST00000264382|ENST00000476593|ENST00000463607	ENST00000264382	0.961020851563346	0.961020851563346|0.0163236511629777|0.022655497273676	6476	5996	1.95685718620659	1.95713236408996	4.36662954002397	0.299557520257369	0.732209609629524	FALSE
LMV_vs_NO	LMV	NO	PCDHA1	ENSG00000204970	ENST00000378133|ENST00000504120|ENST00000394633	ENST00000504120	0.417655894078279	0.347826086956522|0.234518018965199|0.417655894078279	56147	3454	0.622759232607636	0.635439643085635	-1.99052891310199	0.29958863606308	0.732209609629524	FALSE
LMV_vs_NO	LMV	NO	FRS3	ENSG00000137218	ENST00000259748|ENST00000373018|ENST00000426290|ENST00000422888|ENST00000466420	ENST00000373018	0.873846824124469	0.0806100430185414|0.873846824124469|0.0225315879925384|0|0.0230115448644511	10817	2191	-0.162268427041837	-0.162302300352435	4.15174143721241	0.299589992525351	0.732209609629524	FALSE
LMV_vs_NO	LMV	NO	COX4I1	ENSG00000131143	ENST00000565078|ENST00000570123|ENST00000568339|ENST00000566115|ENST00000567241|ENST00000568794|ENST00000562336|ENST00000253452|ENST00000563774|ENST00000567266|ENST00000561569|ENST00000566405|ENST00000564544|ENST00000566617|ENST00000564648|ENST00000564903|ENST00000569997|ENST00000562929	ENST00000253452	0.597027847096802	0.597027847096802|0.0106293912353906|0.01141676939535|0.313682866946385|0|0.000554089075719563|0.00233711738536428|0.000106127218516039|0.000337154131965018|0.00292069602245821|0.00101762417284691|3.41102276267518e-05|0.000491968184753167|0.000325093853088899|0.00880233338487938|0.00318887804483627|0.00615670204725364|0.0409712315767644	1327	466	0.135084498873728	0.135088900077221	6.47542194639281	0.299615195291675	0.732209609629524	FALSE
LMV_vs_NO	LMV	NO	WDHD1	ENSG00000198554	ENST00000360586|ENST00000420358|ENST00000567693|ENST00000475379|ENST00000455555	ENST00000360586	0.420977796038331	0.420977796038331|0.388398362557574|0.169686337259552|0.00682999615501005|0.0141075079895334	11169	4027	-0.24013486222197	-0.240186084074543	4.08362297424824	0.299642164452675	0.732209609629524	FALSE
LMV_vs_NO	LMV	NO	SEMA3C	ENSG00000075223	ENST00000265361|ENST00000419255|ENST00000458729|ENST00000475955|ENST00000459652|ENST00000411788|ENST00000427167|ENST00000487621|ENST00000470581	ENST00000265361	0.748960926060501	0.748960926060501|0.00763336054136125|0.000387156893372966|0.0390649430954977|0.00248040276171929|0.011773073103826|0.177955662157057|0.00730756176383322|0.00443691362283196	10512	3127	-0.211208115164065	-0.211222281700906	5.84446584597238	0.299790369300268	0.73240628591412	FALSE
LMV_vs_NO	LMV	NO	ENSG00000288663	ENSG00000288663	ENST00000676527|ENST00000677982|ENST00000676632|ENST00000676940|ENST00000679196|ENST00000678985	ENST00000679196	0.531574068086918	0.0776266345758734|0.00780012478645148|0.010113682466892|0|0.372885490083865|0.531574068086918	ENSG00000288663	3803	0.337775752118148	0.338135524523157	1.79545582176319	0.299797676388186	0.73240628591412	FALSE
LMV_vs_NO	LMV	NO	ENSG00000286634	ENSG00000286634	ENST00000657928	ENST00000657928	1	1	ENSG00000286634	771	0.590729824846328	0.60000616479357	-1.80269411732815	0.299835123322135	0.73240628591412	FALSE
LMV_vs_NO	LMV	NO	ITGA7	ENSG00000135424	ENST00000257879|ENST00000553804|ENST00000554327|ENST00000347027|ENST00000452168|ENST00000687390|ENST00000557058|ENST00000691846|ENST00000691052|ENST00000553893|ENST00000686981|ENST00000691973|ENST00000688413|ENST00000555728|ENST00000557555|ENST00000557257|ENST00000689678|ENST00000557488|ENST00000556273|ENST00000554543|ENST00000553276|ENST00000555687|ENST00000554724|ENST00000553737|ENST00000556371|ENST00000555809|ENST00000554359	ENST00000257879	0.299658595332689	0.299658595332689|0.0204848999239662|0|0.122632084536267|0.0140290424853739|0.0167466796226253|0.00257873466806672|0.0124750760263416|0.020784166169061|0.25510316426715|0.0210134609632376|0.0102295824270769|0.00286327481386046|0|0.000252309336339368|0|0.0855697332335016|0|0.0193672903748833|0.0131017579684588|0.000950753887989822|0.0149294676257501|0.0291519015410607|0.0194421891460099|0.00841608390603898|0.00840523588969695|0.00181451585455519	3679	2323	0.222368022509519	0.222391180243787	4.89057290383959	0.299839103972235	0.73240628591412	FALSE
LMV_vs_NO	LMV	NO	ENSG00000225579	ENSG00000225579	ENST00000667150|ENST00000724134|ENST00000664378|ENST00000724137|ENST00000724138|ENST00000724139|ENST00000724135|ENST00000422405|ENST00000724140|ENST00000724136	ENST00000724136	0.393634759420705	0|0.0257521174169989|0.22137289967065|0.233729111020022|0.0164537780855823|0.393634759420705|0|0|0|0.109057334386042	ENSG00000225579	1216	0.576598516228778	0.583748125729306	-1.55226931612645	0.299945918239335	0.732512870198234	FALSE
LMV_vs_NO	LMV	NO	ENSG00000213197	ENSG00000213197	ENST00000439252	ENST00000439252	1	1	ENSG00000213197	685	0.497266529444377	0.504188607108476	-1.7307102166671	0.299950653717824	0.732512870198234	FALSE
LMV_vs_NO	LMV	NO	SIK2	ENSG00000170145	ENST00000304987|ENST00000533868	ENST00000304987	0.861646308163078	0.861646308163078|0.138353691836922	23235	8681	0.186997273086426	0.187004722274063	6.61127133862476	0.299970091377438	0.732512870198234	FALSE
LMV_vs_NO	LMV	NO	ENSG00000301902	ENSG00000301902	ENST00000782739	ENST00000782739	1	1	ENSG00000301902	555	-0.535761929333544	-0.540490549049543	-0.358047420653909	0.300003466715498	0.73252326624884	FALSE
LMV_vs_NO	LMV	NO	PARM1	ENSG00000169116	ENST00000513238|ENST00000307428	ENST00000307428	0.933575721023759	0.933575721023759|0.0664242789762413	25849	5127	0.447340388489375	0.447361819556973	6.08215657992154	0.300055418623395	0.732579014587416	FALSE
LMV_vs_NO	LMV	NO	RCAN2	ENSG00000172348	ENST00000330430|ENST00000371374|ENST00000306764	ENST00000371374	0.681421458065801	0.0665649384572016|0.252013603476997|0.681421458065801	10231	2994	0.320864003714847	0.320892965989007	5.48199884448345	0.300122743108974	0.73267228029039	FALSE
LMV_vs_NO	LMV	NO	PI4KAP1	ENSG00000290425	ENST00000770519|ENST00000770517|ENST00000610959|ENST00000619742|ENST00000770512|ENST00000652586|ENST00000770518|ENST00000770521|ENST00000770520|ENST00000617243|ENST00000618794|ENST00000612500|ENST00000611748|ENST00000616531|ENST00000770515|ENST00000770513|ENST00000770516|ENST00000770514	ENST00000770519	0.186993735783404	0.0987277432021238|0.0174509385083068|0|0.0926900674241876|0.0889901582385746|0.0436641504375867|0.0217155950715549|0.0591667861902243|0.0455637742451405|0.000774751885146741|0.106477414730308|0.0257844711362031|0.00519448123504883|0.0563572025598333|0.00132594425065331|0.186993735783404|0.132060206540645|0.0170625785610579	728233	1391	0.27629311156907	0.276366487475372	3.75252766784235	0.300182756660496	0.732693622585617	FALSE
LMV_vs_NO	LMV	NO	TCEA2	ENSG00000171703	ENST00000475792|ENST00000361317|ENST00000487164|ENST00000395053|ENST00000476113|ENST00000343484|ENST00000339217|ENST00000415602|ENST00000440819|ENST00000470559|ENST00000465111|ENST00000458442|ENST00000465433|ENST00000477783|ENST00000495168|ENST00000461072|ENST00000475236	ENST00000343484	0.469933043591062	0.00656493393634686|0.469933043591062|0.000978824443199755|0.01533659995895|0.21285438996859|0.0176897210925012|0|0.000810113254974676|0.0208067202673183|0.00618219299876523|0.000280777108955882|0.0392836089988511|0.00185528571972835|0.143356246299995|0.0118150660431875|0.00166463065023888|0.050587845667335	6919	758	0.128387559819345	0.128398211233913	5.31779648998129	0.300189735182651	0.732693622585617	FALSE
LMV_vs_NO	LMV	NO	COMMD1	ENSG00000173163	ENST00000472729|ENST00000445644|ENST00000471704|ENST00000311832|ENST00000455659|ENST00000458337|ENST00000427417|ENST00000444166	ENST00000311832	0.783904272604884	0.783904272604884|0.0159650726575388|0.011773485358833|0.00596873150931197|0.00245253570612339|0.0256194223586147|0.0731182371032674|0.0811982427014267	150684	458	-0.151357614236017	-0.151408758888897	3.24413098284945	0.300264677155628	0.732805440745454	FALSE
LMV_vs_NO	LMV	NO	NPIPA9	ENSG00000233024	ENST00000545114|ENST00000427999|ENST00000327792|ENST00000531453|ENST00000528301|ENST00000526166|ENST00000546267|ENST00000533010|ENST00000543228	ENST00000546267	0.77741195740179	0|0.119626317322338|0.0665102328518245|0.0359614634761781|0.000490028947869971|0.77741195740179	105376752	1061	-0.23448374510478	-0.234577390180159	3.10818903529211	0.300323209771156	0.732858908745852	FALSE
LMV_vs_NO	LMV	NO	FAM200B	ENSG00000237765	ENST00000510920|ENST00000504823|ENST00000504137|ENST00000515697|ENST00000509022|ENST00000510032|ENST00000512855|ENST00000515430|ENST00000505260|ENST00000502502|ENST00000503617|ENST00000507305|ENST00000507992|ENST00000513053|ENST00000514803|ENST00000508567|ENST00000422728|ENST00000503600|ENST00000502856|ENST00000510186|ENST00000506610	ENST00000422728	0.186557541263493	0.186557541263493|0.00917200960156251|0.072794306922349|0.0108517768376634|0.150339979829899|0.00854592780842047|0.042883699466833|0.0749986984427202|0.00186297596965164|0.131152642663442|0.002641671332983|0.00780612558994161|0.144410499478008|0.0423811442935221|0.0622329786989|0.00130153211273005|0.00220123814066625|0.0034355631859742|0.0016344044734275|0.0106754190222108|0.0321198648656035	285550	1025	0.134062047250722	0.134075211446501	5.35355906199366	0.300412214511769	0.732858908745852	FALSE
LMV_vs_NO	LMV	NO	SRRM2-AS1	ENSG00000205913	ENST00000848097|ENST00000848098|ENST00000848099|ENST00000577055|ENST00000848127|ENST00000848126|ENST00000848125|ENST00000848119|ENST00000848118|ENST00000848117|ENST00000848115|ENST00000848116|ENST00000848114|ENST00000848112|ENST00000848113|ENST00000848111|ENST00000848110|ENST00000848109|ENST00000667280|ENST00000848108|ENST00000848105|ENST00000848106|ENST00000848107|ENST00000848104|ENST00000848102|ENST00000848101|ENST00000848100|ENST00000382313|ENST00000848103|ENST00000571305|ENST00000573802|ENST00000848123|ENST00000848122|ENST00000848121|ENST00000848120|ENST00000848124|ENST00000570677|ENST00000848128|ENST00000848129	ENST00000848129	0.458465322734902	0.04101465578219|0.0179505872865922|0.00351474119767682|0|0.243776523064599|0.0062804945473708|0.00194070313361595|0.00197138018178707|0|0.00645297231981623|0|0.00122365045483408|0|0.00337607301693642|0|0|0|0.0039573736910777|0.00129120808561508|0|0|0.0112311435077397|0.00394480402377929|0|0.00309002363930333|0.000548163324715688|0|0|0|0.0267366159252163|0.00271110515130476|0.00881795299914627|0.0301747446193688|0.108939129493392|0.00504953741983172|0.00754109439918917|0|0|0.458465322734902	100128788	1168	0.25790983786178	0.258191677053798	1.49512283641519	0.300414649026207	0.732858908745852	FALSE
LMV_vs_NO	LMV	NO	FABP3	ENSG00000121769	ENST00000373713|ENST00000497275|ENST00000498148|ENST00000482018	ENST00000373713	0.802226497312028	0.802226497312028|0.00170912982935445|0.043023252157996|0.153041120700621	2170	826	-0.35695361992988	-0.357144378517278	2.82344144724861	0.300422392910953	0.732858908745852	FALSE
LMV_vs_NO	LMV	NO	ENSG00000260368	ENSG00000260368	ENST00000564694	ENST00000564694	1	1	ENSG00000260368	1092	-0.357126652774436	-0.35927775074095	-0.701978644360595	0.300432242552608	0.732858908745852	FALSE
LMV_vs_NO	LMV	NO	TRAF7	ENSG00000131653	ENST00000565383|ENST00000569686|ENST00000326181|ENST00000567653|ENST00000704452|ENST00000564067|ENST00000567645|ENST00000704453|ENST00000570169	ENST00000326181	0.565669481318972	0.565669481318972|0.00714399976125232|0.031728797829539|0.00718455778411703|0.00836681771868955|0.364716293718733|0.0106907264609273|0.00193615898839914|0.00256316641937085	84231	2687	0.153136011807316	0.153143678146225	6.03139510689976	0.300546309989538	0.732994836549686	FALSE
LMV_vs_NO	LMV	NO	MBD6	ENSG00000166987	ENST00000548887|ENST00000551351|ENST00000549231|ENST00000546805|ENST00000355673|ENST00000546632|ENST00000549623|ENST00000552255|ENST00000549042|ENST00000552659|ENST00000547545|ENST00000548550|ENST00000552163|ENST00000547844	ENST00000355673	0.417707419362266	0.417707419362266|0.0836885278465918|0.0235481059596841|0.0231659674140392|0.0362167542404879|0.0591689276788933|0.236247837167201|0.016294192421487|0.00175410159557329|0.000395347237579876|0.0131700359297417|0.0306154845897502|0.0539954775170047|0.00403182103969978	114785	2204	0.196806775341172	0.196828031241911	4.82056960479212	0.300577829356267	0.732994836549686	FALSE
LMV_vs_NO	LMV	NO	ENSG00000272812	ENSG00000272812	ENST00000609090	ENST00000609090	1	1	ENSG00000272812	243	-0.386267008843371	-0.387393898590051	0.683730632036671	0.300606073980522	0.732994836549686	FALSE
LMV_vs_NO	LMV	NO	ENSG00000259553	ENSG00000259553	ENST00000668426|ENST00000561145|ENST00000818572|ENST00000559045|ENST00000818575|ENST00000818573|ENST00000818574	ENST00000668426	0.926040747744341	0|0.0339949440631134|0.926040747744341|0.00648208790149136|0.00644607675098943|0.0015940871126872|0.0254420564273775	ENSG00000259553	1572	0.289091803389901	0.289350272461994	2.1768204283254	0.300618284346115	0.732994836549686	FALSE
LMV_vs_NO	LMV	NO	ENSG00000302628	ENSG00000302628	ENST00000788256|ENST00000788251|ENST00000788261|ENST00000788252|ENST00000788253|ENST00000788254|ENST00000788255|ENST00000788257|ENST00000788258|ENST00000788259|ENST00000788260	ENST00000788260	0.288207720729799	0.121967228527304|0.0837918512915516|0.0354112719039441|0.120930271733029|0.0225317545905503|0.140658471174567|0.144679787269089|0|0.024151636840721|0.288207720729799|0.0176700059394447	ENSG00000302628	398	0.631256590430607	0.64120017865402	-2.17458248432636	0.300633649621165	0.732994836549686	FALSE
LMV_vs_NO	LMV	NO	TRIAP1	ENSG00000170855	ENST00000546954|ENST00000302432	ENST00000546954	0.984108587444243	0.0158914125557576|0.984108587444243	51499	805	0.157980562935734	0.158017968763703	3.7261346854938	0.300691049122203	0.7330507590994	FALSE
LMV_vs_NO	LMV	NO	LHX1	ENSG00000273706	ENST00000619297|ENST00000673652|ENST00000614239|ENST00000619939|ENST00000616237|ENST00000621767	ENST00000619297	0.506068703434813	0.439020230879742|0.0210195335920263|0.506068703434813|0.0226341602841084|0|0.0112573718093094	3975	1577	0.608640652623574	0.608718108677656	4.46611458012134	0.300731773223607	0.7330507590994	FALSE
LMV_vs_NO	LMV	NO	ENSG00000282390	ENSG00000282390	ENST00000632982	ENST00000632982	1	1	ENSG00000282390	3034	-0.410982467949562	-0.41357792956379	-0.419437176426334	0.300744003047458	0.7330507590994	FALSE
LMV_vs_NO	LMV	NO	ALOX15B	ENSG00000179593	ENST00000572022|ENST00000380173|ENST00000380183|ENST00000571240|ENST00000573359	ENST00000380173	0.332192342151765	0.332192342151765|0.28302268532532|0.103357066267326|0.173913043478261|0.107514862777328	247	2758	-0.800640467943964	-0.819047282378572	-1.60710820590701	0.30084063113917	0.733099482241775	FALSE
LMV_vs_NO	LMV	NO	SYCE1L	ENSG00000205078	ENST00000378644|ENST00000568925|ENST00000563157	ENST00000563157	0.545360859590318	0.145134726530421|0.545360859590318|0.309504413879262	100130958	263	0.557981236476223	0.559335374773588	0.305037023809276	0.30084529827495	0.733099482241775	FALSE
LMV_vs_NO	LMV	NO	UQCRHL	ENSG00000233954	ENST00000483273|ENST00000696689	ENST00000483273	0.845433598722859	0.845433598722859|0.154566401277141	440567	1924	0.684466503830567	0.686008732611856	0.30055578724166	0.300851415298489	0.733099482241775	FALSE
LMV_vs_NO	LMV	NO	ZNF548	ENSG00000188785	ENST00000366197|ENST00000336128|ENST00000596282|ENST00000597400|ENST00000598895|ENST00000602086|ENST00000600442|ENST00000597047|ENST00000594693|ENST00000594668|ENST00000600927|ENST00000597576	ENST00000336128	0.469108509279962	0.469108509279962|0.15783833944986|0.096912543471271|0.0470123312518862|0.0293708098207586|0.0004218984338556|0.00478276314105654|0.0340021243472812|0.060888071208627|0.0321254721081283|0.0294310776110181|0.0381060598762961	147694	3154	-0.174735023303626	-0.174751245619032	5.24278823408885	0.300977430916727	0.733185383662962	FALSE
LMV_vs_NO	LMV	NO	RAB5B	ENSG00000111540	ENST00000553116|ENST00000549505|ENST00000546810|ENST00000360299|ENST00000548068|ENST00000549915|ENST00000551459|ENST00000448789|ENST00000628569|ENST00000549034|ENST00000550283	ENST00000553116	0.73457001318792	0.0953579625186956|0.0107124532074097|0.0061621094363391|0.00526310959617614|0.0297984924109034|0.103690615026425|0.0062460757689715|0.00795925318743193|0.000239915659726734|0.73457001318792|0	5869	3352	0.12800076644035	0.128002977400657	7.60671031076088	0.301002506112205	0.733185383662962	FALSE
LMV_vs_NO	LMV	NO	HNRNPH2	ENSG00000126945	ENST00000316594	ENST00000316594	1	1	3188	2166	0.128047858059489	0.12805417649913	6.00301423747102	0.301131296817762	0.733185383662962	FALSE
LMV_vs_NO	LMV	NO	IPO8P1	ENSG00000224668	ENST00000455509	ENST00000455509	1	1	100418819	2882	0.92826807071589	0.950012099865416	-2.20779405621384	0.301131324870335	0.733185383662962	FALSE
LMV_vs_NO	LMV	NO	HSBP1L1	ENSG00000226742	ENST00000592352|ENST00000589516|ENST00000451882|ENST00000587347|ENST00000590571	ENST00000451882	0.763467647210806	0.763467647210806|0.0836545391569648|0.00598551652896454|0.0434436000214787|0.103448697081786	440498	546	-0.44336555557533	-0.443963653936707	1.21200497277186	0.301141025773376	0.733185383662962	FALSE
LMV_vs_NO	LMV	NO	ENSG00000297156	ENSG00000297156	ENST00000745900	ENST00000745900	1	1	ENSG00000297156	980	0.800903375197413	0.815856556354345	-2.24788426041628	0.301142226913027	0.733185383662962	FALSE
LMV_vs_NO	LMV	NO	USP3	ENSG00000140455	ENST00000540797|ENST00000380324|ENST00000561442|ENST00000560070|ENST00000557884|ENST00000558157|ENST00000561326|ENST00000559873|ENST00000559192|ENST00000559771|ENST00000559276|ENST00000268049|ENST00000558285|ENST00000559257|ENST00000538686|ENST00000559711|ENST00000558925|ENST00000558218|ENST00000561381|ENST00000559718|ENST00000560202	ENST00000380324	0.210655002323902	0|0.210655002323902|0.0543147346721357|0.00884848997674785|0.204829041153556|0.0670352589323338|0.00967389302082486|0.172626829114547|0.013723586878977|0.0159736216823334|0|0.0102753721694816|0.00938012024906703|0.00796040254180665|0.0873582699342952|0.000519712471427093|0.0932527495547623|0.00122383689589343|0.000353262153340967|0.0214854256828403|0.0105103905917277	9960	1873	0.193348328260185	0.193357320956201	6.22592385657193	0.301166615220145	0.733185383662962	FALSE
LMV_vs_NO	LMV	NO	LINC03036	ENSG00000229272	ENST00000775793|ENST00000775794|ENST00000663084|ENST00000762832|ENST00000437838	ENST00000762832	0.393773261859447	0.280535720848281|0.221781741889863|0.393773261859447|0.0974823802886523|0.00642689511375672	125177373	1123	-0.485306935688946	-0.490662176001098	-1.58705269495231	0.301170661409117	0.733185383662962	FALSE
LMV_vs_NO	LMV	NO	NOD2	ENSG00000167207	ENST00000646677|ENST00000526417|ENST00000647318|ENST00000641284|ENST00000531674|ENST00000300589|ENST00000527070|ENST00000532206|ENST00000524712|ENST00000527052|ENST00000529633|ENST00000534057|ENST00000534067|ENST00000697425|ENST00000697426|ENST00000697427|ENST00000697428	ENST00000647318	0.448852681626498	0.0177005192594928|0|0|0|0.0328170428393334|0|0.0320830738380416|0.0145186210026122|0|0.100574667216176|0.20262204088974|0.0224879513748308|0.448852681626498|0.0139396153602474|0.0209458970193587|0|0.09345788957367	64127	3288	-0.491315456330838	-0.496113073711948	-0.842985104893463	0.301171862266773	0.733185383662962	FALSE
LMV_vs_NO	LMV	NO	GPR161	ENSG00000143147	ENST00000682931|ENST00000539777|ENST00000271357|ENST00000546300|ENST00000537209|ENST00000367838|ENST00000478868|ENST00000367836|ENST00000367835|ENST00000493800|ENST00000485232	ENST00000682931	0.472825240774526	0.112930987869382|0.0506481885097089|0.0589011915637336|0.0549989512775369|0.0198356607847261|0.0509172524734421|0.00852842990675332|0.0701728092383389|0.0904877950908781|0.00975349251097374|0.472825240774526	23432	6865	0.152154317406834	0.152158661071265	6.93360981880511	0.301178111649761	0.733185383662962	FALSE
LMV_vs_NO	LMV	NO	HCP5	ENSG00000206337	ENST00000718209|ENST00000674016|ENST00000414046|ENST00000460889|ENST00000670109|ENST00000718210|ENST00000718211|ENST00000718212|ENST00000666495|ENST00000718213|ENST00000718214|ENST00000467369|ENST00000541196|ENST00000718215	ENST00000670109	0.309466433092051	0.180981220230118|0.0581030860338077|0|0.1864371842183|0.0550630484657501|0.309466433092051|0.00212412555350836|0.0238405365160007|0|0.0224622424469976|0|0.0135813595772243|0.147940763866243|0	10866	3149	-0.540048980578178	-0.54172899859447	0.925970675770856	0.301370232358676	0.733582093415309	FALSE
LMV_vs_NO	LMV	NO	SNURF	ENSG00000273173	ENST00000577949|ENST00000580062|ENST00000338327	ENST00000577949	0.578602881623331	0.364755834816459|0.578602881623331|0.05664128356021	8926	406	-0.248747868851515	-0.248938669940489	2.12588573961842	0.301470074284501	0.733686594709761	FALSE
LMV_vs_NO	LMV	NO	LLPH-DT	ENSG00000239335	ENST00000510317	ENST00000510317	1	1	103625681	328	-0.358494589915086	-0.360863724602696	-0.848849063926539	0.301471492209516	0.733686594709761	FALSE
LMV_vs_NO	LMV	NO	NME5	ENSG00000112981	ENST00000265191|ENST00000506657|ENST00000514481|ENST00000508252|ENST00000511353|ENST00000512954	ENST00000265191	0.763783611445643	0.763783611445643|0.048329024133573|0.0296719589884075|0.0401924314676158|0.0637420307991922|0.0542809431655688	8382	688	0.312097194998895	0.31225098831269	2.6589010827818	0.301532052984002	0.733742780849398	FALSE
LMV_vs_NO	LMV	NO	TRABD2B	ENSG00000269113	ENST00000606738|ENST00000435576	ENST00000606738	0.895669117617237	0.104330882382763|0.895669117617237	388630	7568	0.322497107484493	0.32277831595494	1.90839339566286	0.301568364788995	0.733742780849398	FALSE
LMV_vs_NO	LMV	NO	NR1H3	ENSG00000025434	ENST00000495866|ENST00000527464|ENST00000616973|ENST00000529540|ENST00000395397|ENST00000405576|ENST00000481020|ENST00000481889|ENST00000436778|ENST00000487913|ENST00000531660|ENST00000532630|ENST00000407404|ENST00000444396|ENST00000457932|ENST00000412937|ENST00000449369|ENST00000486991|ENST00000419652|ENST00000461778|ENST00000437276|ENST00000525441|ENST00000436029|ENST00000467728|ENST00000420369|ENST00000441012|ENST00000405853|ENST00000476086|ENST00000530310|ENST00000498548|ENST00000473222|ENST00000483882|ENST00000527949|ENST00000462051|ENST00000494018	ENST00000487913	0.235910930925575	0.124457478771356|0.0437941604852852|0|0.00366237089670405|0|0.0274717854095127|0.00249597258996777|0|0.0105947196603529|0.000789489821867015|0.13436002114583|0.000970719110809171|0.012030779901208|0.000759115177298468|0.00469644076621507|0.0450440416393987|0.0289293269073984|0|0.00240663096952038|0.0835924126960133|0.0182685825402592|0.000940162596216089|0.235910930925575|0.112006231135717|0|0|0.00955891638921326|0|0.044235892515791|0.000938876498195528|0.00100023463312933|0.0228243618076099|0.0205999597925416|0.00766038521701521	10062	1027	0.259791018737516	0.259931894512169	2.63088984124855	0.301582078705043	0.733742780849398	FALSE
LMV_vs_NO	LMV	NO	ENSG00000214110	ENSG00000214110	ENST00000397561	ENST00000397561	1	1	ENSG00000214110	780	-0.780088659864558	-0.7835614150259	-0.202879641585859	0.301774194547683	0.733914607690086	FALSE
LMV_vs_NO	LMV	NO	ENSG00000254400	ENSG00000254400	ENST00000527191	ENST00000527191	1	1	ENSG00000254400	193	-0.410683610010805	-0.416486639098476	-1.99343373719322	0.301781654984912	0.733914607690086	FALSE
LMV_vs_NO	LMV	NO	CIT	ENSG00000122966	ENST00000261833|ENST00000392521|ENST00000677438|ENST00000678708|ENST00000677742|ENST00000678236|ENST00000676693|ENST00000677738|ENST00000679285|ENST00000677849|ENST00000677812|ENST00000679120|ENST00000545913|ENST00000678677|ENST00000679249|ENST00000676849|ENST00000678652|ENST00000678087|ENST00000677993|ENST00000678494|ENST00000392520|ENST00000537607|ENST00000676833|ENST00000544872|ENST00000469414|ENST00000538073|ENST00000543324|ENST00000544800|ENST00000543239|ENST00000536008|ENST00000544588|ENST00000536325|ENST00000677927|ENST00000546026|ENST00000676563|ENST00000679061|ENST00000678686|ENST00000678155|ENST00000488203	ENST00000392521	0.243480469678287	0.0114877093837983|0|0.243480469678287|0.0264658669459203|0.0442323071978698|0.0523578944547948|0.00513131094751723|0|0|0.00325021671407638|0.00931433453878068|0|0.0122473703563088|0.00816459457740311|0.0618163197905637|0.00160382357736965|0.00760777845628347|0.00116329281337451|0.0231282521353573|0.123399668284273|0.0191400376657257|0.0215142329350875|0.086483015457434|0.00479056744280543|0.0657669213078166|0.0140167958322846|0.0649903175392797|0.00831942822551917|0.00797945118059668|0.0131891141699096|0|0.0168574238568544|0|0.0011379275799684|0.0113374506015173|0.016552224765892|0.0027364760760751|0.00277703565487013|0.00756036985638612	11113	7411	-0.307468247103416	-0.30749851361786	5.6598341453434	0.301792680272613	0.733914607690086	FALSE
LMV_vs_NO	LMV	NO	APBA1	ENSG00000107282	ENST00000699288|ENST00000265381|ENST00000470082|ENST00000628769	ENST00000265381	0.768444336338967	0.768444336338967|0.0695794704671958|0.0138300492860947|0.148146143907743	320	6718	-0.202075019906855	-0.202081122617219	7.01213404446025	0.301804251151005	0.733914607690086	FALSE
LMV_vs_NO	LMV	NO	ENSG00000295487	ENSG00000295487	ENST00000730427	ENST00000730427	1	1	ENSG00000295487	579	-0.612034727619911	-0.6232041853482	-2.18563047868855	0.301825708461547	0.733914607690086	FALSE
LMV_vs_NO	LMV	NO	ENSG00000232828	ENSG00000232828	ENST00000746890|ENST00000746896|ENST00000746920|ENST00000746919|ENST00000746891|ENST00000746897|ENST00000746895|ENST00000746892|ENST00000416061|ENST00000746893|ENST00000746898|ENST00000746901|ENST00000746902|ENST00000746899|ENST00000746900|ENST00000746903|ENST00000746904|ENST00000746912|ENST00000746905|ENST00000746910|ENST00000746917|ENST00000746916|ENST00000746914|ENST00000746915|ENST00000746913|ENST00000746909|ENST00000746906|ENST00000746907|ENST00000746908|ENST00000746911|ENST00000746894|ENST00000746918|ENST00000746922|ENST00000746921|ENST00000746923|ENST00000746924	ENST00000746918	0.171181912100922	0.0519813658650729|0.0153009960105053|0.0014451846690306|0.0524266199488736|0.0349605200268687|0.0153171595990613|0|0.0410133582061493|0.00368951141252017|0.0510470642899586|0|0|0.0698979654852573|0.0299288888751197|0|0.0079099586723155|0.00264680672286622|0.00834386256826251|0|0|0|0|0.104035193308774|0.0499900366407288|0.00537839386037441|0.0635182174858954|0.00384890841229745|0.00630259660029026|0.006124239204365|0.171181912100922|0.00864638432042894|0.0269910870870291|0.0056153026054642|0|0.103151700202451|0.0593067658191178	ENSG00000232828	540	-0.309083350211972	-0.310210534101745	-0.024807033100918	0.301827743020298	0.733914607690086	FALSE
LMV_vs_NO	LMV	NO	YJEFN3	ENSG00000250067	ENST00000436027|ENST00000458210|ENST00000514277	ENST00000514277	0.469405616441312	0.147125752287219|0.383468631271469|0.469405616441312	374887	1733	-0.340002800540299	-0.340093064503305	3.69812614028035	0.301951586522815	0.734133657657484	FALSE
LMV_vs_NO	LMV	NO	ENSG00000280048	ENSG00000280048	ENST00000624746	ENST00000624746	1	1	ENSG00000280048	3245	0.46718916535556	0.475169409419494	-1.69482342662665	0.301997845842036	0.734133657657484	FALSE
LMV_vs_NO	LMV	NO	RNF26	ENSG00000173456	ENST00000311413	ENST00000311413	1	1	79102	2477	0.136050275568858	0.13606321771734	5.06630273427794	0.302005375167838	0.734133657657484	FALSE
LMV_vs_NO	LMV	NO	CFAP20	ENSG00000070761	ENST00000262498|ENST00000562622|ENST00000564150|ENST00000562443|ENST00000565880|ENST00000567092|ENST00000567660	ENST00000262498	0.87615318557944	0.87615318557944|0.0540900534493494|0.0266092958159549|0.00804465735869942|0.00276056617998229|0.0210362936036867|0.011305948012887	29105	918	-0.135884269952071	-0.135896231353257	5.48951288201735	0.302166551455872	0.734279984678713	FALSE
LMV_vs_NO	LMV	NO	LINC02453	ENSG00000245017	ENST00000789933|ENST00000789931|ENST00000789930|ENST00000789932|ENST00000789934|ENST00000789945|ENST00000789938|ENST00000789937|ENST00000789935|ENST00000789939|ENST00000789936|ENST00000789954|ENST00000501499|ENST00000789948|ENST00000789946|ENST00000789940|ENST00000549004|ENST00000789951|ENST00000789942|ENST00000789941|ENST00000789953|ENST00000789952|ENST00000789950|ENST00000789949|ENST00000789947|ENST00000789944|ENST00000789943	ENST00000789954	0.348248349500422	0.113066965748015|0|0|0|0.00573300205914512|0|0|0|0.0112126552153565|0.0189277084360923|0.0148364398812973|0.017046811385136|0.0318347428772015|0.0656583105339818|0.00704001182884157|0.0280097319243961|0.0184233884002625|0.012737696812396|0.0939972682260117|0.0586219709712255|0.0601236533934828|0.00472346756897476|0|0.0340987327503792|0.0433688859929155|0.0122902064944666|0.348248349500422	643770	687	0.552666120831134	0.558741002459049	-1.56987006123304	0.302221501186725	0.734279984678713	FALSE
LMV_vs_NO	LMV	NO	PRKCQ	ENSG00000065675	ENST00000397176|ENST00000539722|ENST00000263125	ENST00000263125	0.835119161816323	0.835119161816323|0.0396990370685957|0.125181801115082	5588	3426	0.406466079981477	0.406699684331289	2.47888896359071	0.302240374189906	0.734279984678713	FALSE
LMV_vs_NO	LMV	NO	ROS1	ENSG00000047936	ENST00000368507|ENST00000368508|ENST00000403284	ENST00000368508	0.608514519613907	0.355479267328833|0.608514519613907|0.0360062130572599	6098	7561	-1.22520177359202	-1.23961323114308	-1.57168350947749	0.302284461252853	0.734279984678713	FALSE
LMV_vs_NO	LMV	NO	APCDD1L-DT	ENSG00000231290	ENST00000427140|ENST00000733499|ENST00000733476|ENST00000661476|ENST00000733490|ENST00000427794|ENST00000733491|ENST00000733492|ENST00000733498|ENST00000733493|ENST00000733485|ENST00000733477|ENST00000733472|ENST00000733486|ENST00000733478|ENST00000733494|ENST00000733495|ENST00000448374|ENST00000733482|ENST00000733481|ENST00000733479|ENST00000733480|ENST00000420279|ENST00000733475|ENST00000445984|ENST00000701694|ENST00000733474|ENST00000733473|ENST00000733487|ENST00000733496|ENST00000447767|ENST00000733497|ENST00000439558|ENST00000424205|ENST00000733483|ENST00000733489|ENST00000733484|ENST00000733488	ENST00000661476	0.12678904510305	0.00565550609847385|0.051547570266352|0.0257885863576018|0|0.0279987514660078|0|0.112211946208009|0.0277363932460557|0.12678904510305|0|0.0316651973417896|0.0869320041444867|0.0257059028914279|0|0|0|0|0.0108485834928174|0|0|0|0|0|0|0.0662538256094484|0|0.0229234397349754|0.102441791898963|0.0284020149279366|0|0|0|0.0545894276885258|0|0.0270898648770514|0.0893854535850496|0.0498007882748188|0.0262339067871592	149773	1133	0.570696442569268	0.576425945412553	-1.52809914589947	0.302331431005602	0.734279984678713	FALSE
LMV_vs_NO	LMV	NO	PIP4K2C	ENSG00000166908	ENST00000422156|ENST00000354947|ENST00000540759|ENST00000551772|ENST00000550465|ENST00000550360|ENST00000550095|ENST00000548264	ENST00000354947	0.71686856530677	0.71686856530677|0.017428683918229|0.0191597173472237|0.175629511072655|0.0124995901257627|0.00893204547953356|0.0127495990487624|0.0367322877010638	79837	2484	-0.153341395314535	-0.153358637395992	4.98688434164532	0.302332529286573	0.734279984678713	FALSE
LMV_vs_NO	LMV	NO	TBX1	ENSG00000184058	ENST00000332710|ENST00000329705|ENST00000359500|ENST00000680333|ENST00000700274|ENST00000649276|ENST00000475303|ENST00000484336	ENST00000649276	0.701289948284586	0.0184125732697137|0.0966101437992647|0.00676574946694225|0.0903872641101682|0.0154639272835026|0.701289948284586|0.0179454864184881|0.0531249073673348	6899	1194	0.716658918462256	0.719443753251667	-0.460128505534158	0.302339174028098	0.734279984678713	FALSE
LMV_vs_NO	LMV	NO	ZNF267	ENSG00000185947	ENST00000394846|ENST00000300870|ENST00000566541|ENST00000561814|ENST00000562971|ENST00000575471	ENST00000300870	0.847105931960204	0.847105931960204|0.0329410207916945|0.0321094542738447|0.0579825180555952|0.0147470829837995|0.0151139919348618	10308	2711	-0.156356907809376	-0.156397299888976	3.75633155095768	0.302343486151713	0.734279984678713	FALSE
LMV_vs_NO	LMV	NO	SNRPD1	ENSG00000167088	ENST00000579618|ENST00000300413|ENST00000582475|ENST00000577906	ENST00000579618	0.432296670047235	0.233080921956761|0.028787521839097|0.432296670047235|0.305834886156907	6632	1180	-0.200349383766585	-0.200369736947976	4.95819607709099	0.302352409664201	0.734279984678713	FALSE
LMV_vs_NO	LMV	NO	CDK5RAP2	ENSG00000136861	ENST00000349780|ENST00000360190|ENST00000479584|ENST00000684780|ENST00000687311|ENST00000687633|ENST00000687279|ENST00000691551|ENST00000686842|ENST00000690814|ENST00000693714|ENST00000688512|ENST00000693386|ENST00000692746|ENST00000484546|ENST00000689012|ENST00000688923|ENST00000693433|ENST00000686376|ENST00000690646|ENST00000692155|ENST00000495406|ENST00000474262|ENST00000473282|ENST00000480112|ENST00000685866|ENST00000689688|ENST00000416449|ENST00000433194|ENST00000480467|ENST00000691504|ENST00000425647|ENST00000360822|ENST00000693728|ENST00000483412|ENST00000468989|ENST00000690474|ENST00000693137|ENST00000693702|ENST00000481266|ENST00000687024|ENST00000482047|ENST00000472883|ENST00000491334	ENST00000472883	0.204471128560712	0.15654689958758|0.100315160428053|0.00519138497685351|0|0.0474456316103237|0|0.0421948638169567|0.204471128560712|0.00394043517880125|0.0174820031817564|0|0.000404829450560649|0.00984140484436752|0.00205647874190318|0.00019725535074458|0.0304906373129337|0.0149155956982119|0.0227403524271436|0.00161627057011972|0.00229693458903518|0|0|0.0434161387029087|0.00511838783869832|0.13094266266042|0|0.000249351393740721|0.0161142613212535|0.00342246799978421|0|0.00107699549705948|0.0146547006453164|0.00246893129203016|0.00763075467565891|0.00528413592655273|0.000945070399160515|0|0.0145381459816144|7.91169861772436e-05|0.0541138312463978|0.00295212749459238|0.0222944767545764|0.0125511768580026	55755	5494	0.165305004483361	0.165311030099733	6.52191615197624	0.302357449667559	0.734279984678713	FALSE
LMV_vs_NO	LMV	NO	SELENOF	ENSG00000183291	ENST00000331835|ENST00000370554|ENST00000648872|ENST00000469566|ENST00000401030|ENST00000497861|ENST00000467557	ENST00000331835	0.730146179632398	0.730146179632398|0.231754726596452|0.00250888115325944|0.00782759700906938|0.0123460123576271|0|0.0154166032511947	9403	818	0.164886318014492	0.164895683288874	5.84893806262458	0.302472048839719	0.734420770723107	FALSE
LMV_vs_NO	LMV	NO	RND1	ENSG00000172602	ENST00000550607|ENST00000309739|ENST00000548445|ENST00000649147|ENST00000553260|ENST00000551243	ENST00000309739	0.576548849256144	0.576548849256144|0.0171781111234467|0|0.248592864852093|0.10199754553819|0.0556826292301263	27289	1357	-0.251822880518966	-0.251941363109689	3.13078704737326	0.30248454047127	0.734420770723107	FALSE
LMV_vs_NO	LMV	NO	ENSG00000279342	ENSG00000279342	ENST00000638898|ENST00000624557	ENST00000638898	1	0|1	ENSG00000279342	3102	0.188386825413661	0.188526881380532	2.47364432690269	0.302503002195526	0.734420770723107	FALSE
LMV_vs_NO	LMV	NO	SLC27A4	ENSG00000167114	ENST00000300456|ENST00000372870	ENST00000300456	1	1|0	10999	3332	-0.128860487929314	-0.128874557724899	4.94066642779295	0.302598823656937	0.734447920027149	FALSE
LMV_vs_NO	LMV	NO	SSH1	ENSG00000084112	ENST00000326495|ENST00000546433|ENST00000551165|ENST00000326470|ENST00000547862|ENST00000548522|ENST00000547381|ENST00000546697|ENST00000546812	ENST00000546433	0.402040311458141	0.0112343441844883|0.268544675259156|0.402040311458141|0.0527438125671062|0.00886484955512631|0.0508476963569053|0.0201060546619464|0.126233307854514|0.0593849481026157	54434	6366	0.145562473702403	0.145570319905153	5.8887978055957	0.302616565303932	0.734447920027149	FALSE
LMV_vs_NO	LMV	NO	ENSG00000256064	ENSG00000256064	ENST00000539532	ENST00000539532	1	1	ENSG00000256064	200	0.52052351358617	0.528178335774392	-2.33085442771993	0.302656724588959	0.734447920027149	FALSE
LMV_vs_NO	LMV	NO	P3R3URF-PIK3R3	ENSG00000278139	ENST00000540385	ENST00000540385	1	1	110117499	1575	2.5074587642093	2.5704686234887	-0.946869154094338	0.302658340571339	0.734447920027149	FALSE
LMV_vs_NO	LMV	NO	ZNF431	ENSG00000196705	ENST00000600692|ENST00000599296|ENST00000594425|ENST00000311048|ENST00000598331|ENST00000593426|ENST00000594821	ENST00000600692	0.384072774052937	0.354499670106537|0.0381152391199122|0.0383956213260442|0.0230717281480489|0.128630397055403|0.033214570191118|0.384072774052937	170959	5105	0.138897215435029	0.138907282244016	5.65418223608245	0.302660157686586	0.734447920027149	FALSE
LMV_vs_NO	LMV	NO	ENSG00000228528	ENSG00000228528	ENST00000734437|ENST00000734438|ENST00000667846|ENST00000734439|ENST00000734441|ENST00000734440|ENST00000734442|ENST00000734443|ENST00000453322|ENST00000666357|ENST00000662788|ENST00000734444|ENST00000716120|ENST00000734445|ENST00000734446|ENST00000734447|ENST00000734448|ENST00000624047	ENST00000734442	0.516327498788818	0.0219261731776409|0.0470999830451232|0|0.0511290245439125|0.0275583501609453|0.0124832266061631|0.00595642537148934|0.0393503504160516|0|0.0288726307835431|0.0051203572163034|0.516327498788818|0.00234477141889218|0.0358421684097383|0|0.106955771179818|0.0350261769346755|0.0640070919468861	ENSG00000228528	733	-0.415795511131029	-0.417166316929691	0.233996107365555	0.302707595720074	0.734492186104349	FALSE
LMV_vs_NO	LMV	NO	SERINC1	ENSG00000111897	ENST00000339697	ENST00000339697	1	1	57515	2434	0.130576659479171	0.130577597656617	8.93909013466975	0.302915075942976	0.734857827368276	FALSE
LMV_vs_NO	LMV	NO	HAPLN4	ENSG00000187664	ENST00000291481|ENST00000592862	ENST00000291481	0.659861110500216	0.659861110500216|0.340138889499784	404037	2847	-0.281302339394534	-0.281558635731	1.77894432024557	0.302919169871557	0.734857827368276	FALSE
LMV_vs_NO	LMV	NO	PINK1-AS	ENSG00000117242	ENST00000451424	ENST00000451424	1	1	100861548	4348	0.143598720854949	0.143637133121081	3.74372692250868	0.302948023549489	0.734857827368276	FALSE
LMV_vs_NO	LMV	NO	ENSG00000295821	ENSG00000295821	ENST00000732895	ENST00000732895	1	1	ENSG00000295821	1436	0.333127632318666	0.335064637871265	-0.957398900321044	0.30300348106341	0.734857827368276	FALSE
LMV_vs_NO	LMV	NO	WIF1	ENSG00000156076	ENST00000286574|ENST00000543094|ENST00000546001	ENST00000286574	0.957437159839365	0.957437159839365|0.0259630118973748|0.0165998282632606	11197	1423	-0.53761127637201	-0.53794597082352	2.4100978684424	0.30300434246099	0.734857827368276	FALSE
LMV_vs_NO	LMV	NO	LOC124901932	ENSG00000308809	ENST00000836523|ENST00000836522|ENST00000836525|ENST00000836521|ENST00000836526|ENST00000836528|ENST00000836524|ENST00000836527	ENST00000836527	0.397152845709017	0.225548950443596|0.100342370003842|0.0135237749675267|0.249096544234208|0|0.0143355146418094|0.397152845709017|0	124901932	669	-0.558703647276576	-0.570707930283998	-2.09752754543502	0.303060141452644	0.734922303694252	FALSE
LMV_vs_NO	LMV	NO	DUSP12	ENSG00000081721	ENST00000484291|ENST00000464004|ENST00000367943|ENST00000490591|ENST00000463365	ENST00000367943	0.533039318412222	0.533039318412222|0.048352993329594|0.352328652282787|0.0518127277563864|0.0144663082190105	11266	726	0.157626413126339	0.157661268679998	3.84617259953146	0.303184771932254	0.735153668192742	FALSE
LMV_vs_NO	LMV	NO	PCK1	ENSG00000124253	ENST00000467047|ENST00000475833|ENST00000319441|ENST00000498194|ENST00000470051|ENST00000485958	ENST00000319441	0.45798677245734	0.45798677245734|0.226582875317891|0|0.0911368880721767|0.150176598361922|0.07411686579067	5105	3433	1.25540277059061	1.2708827124373	-1.71742074712524	0.303252890154719	0.735243271944616	FALSE
LMV_vs_NO	LMV	NO	ENSG00000258904	ENSG00000258904	ENST00000555212	ENST00000555212	1	1	ENSG00000258904	336	-0.574634625192216	-0.587185943419145	-2.16508100004365	0.30328379833694	0.735243271944616	FALSE
LMV_vs_NO	LMV	NO	FGFBP3-AS1	ENSG00000272817	ENST00000610263	ENST00000610263	1	1	140577504	363	0.420921702919092	0.426974169250659	-1.71904019619897	0.303309403992575	0.735243271944616	FALSE
LMV_vs_NO	LMV	NO	WASHC5	ENSG00000164961	ENST00000519042|ENST00000318410|ENST00000517845|ENST00000530856|ENST00000523297|ENST00000519340|ENST00000521109|ENST00000523397	ENST00000318410	0.485041615631254	0.485041615631254|0.0153074555609825|0.0233528255474045|0.00680655841188265|0.173345711670484|0.208233432601402|0.0261982244535313|0.0617141761230585	9897	2145	0.130856664339939	0.130866102339007	5.43659536934596	0.303355875664756	0.735285072174416	FALSE
LMV_vs_NO	LMV	NO	CMTM6	ENSG00000091317	ENST00000205636|ENST00000478886|ENST00000495177	ENST00000205636	0.971100434696198	0.971100434696198|0.0097669109650359|0.0191326543387657	54918	2276	0.254772549173697	0.254788407093008	5.52009765161248	0.303385762620652	0.735286669580706	FALSE
LMV_vs_NO	LMV	NO	CD44	ENSG00000026508	ENST00000526025|ENST00000415148|ENST00000528086|ENST00000263398|ENST00000428726|ENST00000526669|ENST00000425428|ENST00000433892|ENST00000525211|ENST00000278386|ENST00000434472|ENST00000352818|ENST00000442151|ENST00000526000|ENST00000279452|ENST00000527889|ENST00000531118|ENST00000528455|ENST00000531873|ENST00000525209|ENST00000531110|ENST00000525685|ENST00000534296|ENST00000525688|ENST00000278385|ENST00000533222|ENST00000525241|ENST00000524922|ENST00000528922|ENST00000525348|ENST00000526553|ENST00000534082|ENST00000525293|ENST00000528672|ENST00000532339|ENST00000527326|ENST00000531141|ENST00000525469	ENST00000263398	0.399390074767907	0.399390074767907|0|0.00291404638965766|0.0199644131130232|0.11931391873595|0.00144095126410689|0.184888474489849|0.00111476035493981|0.00124988031524831|0.00776570140705747|0.00478004453444414|0|0.000753525056554922|0|0.0049034249552954|0.000977604588363703|0.000278814717508164|0.0537960366155721|0.000975185823670558|0.0027070980943506|0.000250961300245408|0.0353756720864523|0|0|0.00178755016077627|0|0.0976495734971139|0.00017375368584922|0.000166428009729477|0.00749648760496187|0.000913221682543183|0.0354351818772683|0.00178756458509744|0.000279367485056444|0.00619066514178925|0.000434168476247212|0.000968087273448727|0.00387736190992241	960	2240	-0.385298579108673	-0.385354781642982	5.16788381030869	0.303470071146721	0.73542015025894	FALSE
LMV_vs_NO	LMV	NO	NMRK1	ENSG00000106733	ENST00000376811|ENST00000361092|ENST00000482537|ENST00000376808|ENST00000494066|ENST00000466137|ENST00000490321	ENST00000490321	0.239437442402863	0.221937666130576|0.223636238203514|0.146235469288963|0.0674067693116334|0.0470613458750847|0.239437442402863|0.0542850687873666	54981	1036	-0.204948670484701	-0.205081567821252	2.56685140658484	0.303509062576097	0.735443795725955	FALSE
LMV_vs_NO	LMV	NO	B3GALNT1	ENSG00000169255	ENST00000320474|ENST00000392781|ENST00000392779|ENST00000651430|ENST00000650695|ENST00000651801|ENST00000651379|ENST00000652111|ENST00000651460|ENST00000651686|ENST00000651972|ENST00000651953|ENST00000651292|ENST00000651380|ENST00000651689|ENST00000652059|ENST00000652730|ENST00000651791|ENST00000651117|ENST00000651254|ENST00000651178|ENST00000651916|ENST00000651282|ENST00000652377|ENST00000652143|ENST00000650733|ENST00000417187|ENST00000652134|ENST00000652593|ENST00000496295|ENST00000473285|ENST00000651509|ENST00000651305|ENST00000652669|ENST00000652596|ENST00000651147|ENST00000651422|ENST00000494818|ENST00000476999|ENST00000494173|ENST00000652032|ENST00000488170|ENST00000652309|ENST00000468268|ENST00000492353|ENST00000473142|ENST00000498216|ENST00000484127|ENST00000460353|ENST00000478383|ENST00000497487	ENST00000320474	0.529647009620318	0.529647009620318|0.00897228941514276|0.0179603953923422|0.0587162782564706|0|0.017547762577689|0.00119294395510318|0.00145521480797602|0|0|0|0.0214650059199074|0.00817165937743554|0.0015545768870546|0.00381189251853332|0|0|0.00625265099531689|0.04186047011307|0.000800109860645451|0.0374330786113327|0.00526828855964103|0.00205295151345513|0.00762928549163168|0.00256106459437986|0.0049388074626238|0.0113613395852041|0.0234298636944246|0.00696698692035692|0.0133881866388523|0.00851956651395958|0.0135381866308109|0|0.0177682991348755|0.00804892731131253|0.00509917470427872|0.00038333185837094|0.00560841929012785|0.00858749955065207|0.00120554700207989|0.0514577537722103|0.00216855195466532|0.000517430122388984|0.0134209871806154|0.00160067031260167|0|0.00343874080267117|0.00974946510938198|0.0104154760180711|0.000908163109119296|0.0031256968528998	8706	2385	-0.308005460715974	-0.308070111789173	4.39658526147707	0.303559692359452	0.73549563523902	FALSE
LMV_vs_NO	LMV	NO	DPF1	ENSG00000011332	ENST00000355526|ENST00000420980|ENST00000689228|ENST00000614244|ENST00000412732|ENST00000416611|ENST00000686058|ENST00000418517|ENST00000414789|ENST00000473716|ENST00000456296|ENST00000472656|ENST00000471976|ENST00000494031|ENST00000488378|ENST00000438060|ENST00000475938|ENST00000438365|ENST00000586624	ENST00000355526	0.203110989201928	0.203110989201928|0.129571281724371|0.0254142516133365|0.0371487769907881|0|0.0206802654378782|0.034997571287312|0.00255913399907887|0.165364370849605|0.0088934027013719|0.134788306005273|0.00823001183901843|0.0171615689301209|0.0146969492838875|0.0243671176331124|0.00809371933798268|0.143767319261079|0.0211549639038563	8193	2022	-0.231372600164479	-0.231391902128728	5.59430065132779	0.303601729459226	0.735511893710566	FALSE
LMV_vs_NO	LMV	NO	DYNC1LI2-DT	ENSG00000246777	ENST00000501143	ENST00000501143	1	1	106699570	3173	-0.546926350226562	-0.555119219793332	-1.44239888732418	0.30370284670559	0.735511893710566	FALSE
LMV_vs_NO	LMV	NO	HS3ST3A1	ENSG00000153976	ENST00000284110|ENST00000578576	ENST00000284110	0.897094266647576	0.897094266647576|0.102905733352424	9955	3155	0.451141865273459	0.451380192602769	2.25992760025726	0.303703019760477	0.735511893710566	FALSE
LMV_vs_NO	LMV	NO	SGCE	ENSG00000127990	ENST00000645624|ENST00000647351|ENST00000648936|ENST00000643206|ENST00000447873|ENST00000643160|ENST00000644816|ENST00000645665|ENST00000645804|ENST00000522045|ENST00000646489|ENST00000642933|ENST00000445866|ENST00000437425|ENST00000645725|ENST00000644533|ENST00000643491|ENST00000646559|ENST00000642497|ENST00000644551|ENST00000643605|ENST00000646137|ENST00000642904|ENST00000644658|ENST00000646434|ENST00000642802|ENST00000643324|ENST00000647031|ENST00000645262|ENST00000646943|ENST00000646910|ENST00000645101|ENST00000643272|ENST00000644375|ENST00000645445|ENST00000642394|ENST00000646466|ENST00000643610|ENST00000644681|ENST00000643568|ENST00000643991|ENST00000647110|ENST00000642353|ENST00000642707|ENST00000644609|ENST00000646098|ENST00000644122|ENST00000645535|ENST00000644639|ENST00000646600|ENST00000642759|ENST00000645767|ENST00000646265|ENST00000644682|ENST00000642441|ENST00000642291|ENST00000646119|ENST00000642638|ENST00000644116|ENST00000642754|ENST00000643041|ENST00000643714|ENST00000644674|ENST00000644087|ENST00000647533|ENST00000647048|ENST00000646301|ENST00000647018|ENST00000644268|ENST00000647334|ENST00000647096|ENST00000428696|ENST00000645579|ENST00000472326|ENST00000644373|ENST00000646879|ENST00000643193|ENST00000415788|ENST00000643020|ENST00000647379|ENST00000645109|ENST00000642564|ENST00000643128|ENST00000643903|ENST00000646682|ENST00000642169|ENST00000644201|ENST00000644966|ENST00000462731|ENST00000645920|ENST00000645390|ENST00000450385|ENST00000643368|ENST00000644924|ENST00000645027|ENST00000643358|ENST00000425444|ENST00000646761	ENST00000642933	0.225761806115868	0|0.00364187567383482|0|0.00745710519462142|0.00288382718520495|0.107040284427185|0.000563781053021221|0.0551409455966509|0.019487892712723|0|0.00113239711986811|0.000298376270530944|0.00296323485609455|0.0653060117337134|0.00226617885978617|0|0.00025199082829243|0|0.000633020357411343|0.0330149582271624|0.00331220411597505|0.00616788299545811|0.00137905092446869|0.225761806115868|0|0.00263117921540048|0|0.00573239703342927|0.000629275247914544|0.0566693238234528|0|0|0.0190542345555948|0.000708679445473164|0|0.00557676258138745|0|0.000690205903584478|0.00236434493813832|0.000942419024078183|0.00334453689955849|0.000953524372658053|0.000919095544242538|0|0.0117057964971902|0.00039189532990989|0.0216364602237832|0.000103976455543325|0|0.002035666763669|0.000200127510058545|0.00618732401760693|0.000339081944133375|0.00286195732290953|0.00181762577995221|0.001579908459109|0.0542143426760818|0|0|0.0181852529110051|0|0.0236825359811966|0.00363226806670461|0.0113184276793755|0.00645435658727938|0.00172484546932862|0|0.0106126758820989|0.0215169307735844|0.00561863209709264|0.0187295296334823|0|0|0|0.00119311219514979|0.00284381102815231|0|0.000270328507017107|0|0|0.00122187706410401|0.00169740342670209|0.00245335384067159|0|0.00405231744375442|0.0214997034923248|0.00283379370926432|0.00204459746767159|0|0.00418138056017049|0.00127879573727175|0.000106303677965357|0.00235516479803021|0|0.00600472084383051|0.0246916455653163|0.0168936964031307|0.0409095733455944	8910	1404	0.131017907497654	0.131034221669305	4.78093140024096	0.303704503013011	0.735511893710566	FALSE
LMV_vs_NO	LMV	NO	ZSCAN21	ENSG00000166529	ENST00000456748|ENST00000292450|ENST00000438937|ENST00000477297	ENST00000292450	0.681462938158631	0.681462938158631|0.269778928778831|0.0357435179214278|0.0130146151411105	7589	1687	0.134757699387313	0.134790540775428	3.7547028865402	0.303712587028078	0.735511893710566	FALSE
LMV_vs_NO	LMV	NO	POGK	ENSG00000143157	ENST00000449930|ENST00000367876|ENST00000367875	ENST00000367876	0.433369329967629	0.366388772718019|0.433369329967629|0.200241897314352	57645	5158	0.141612766781615	0.141617096832173	6.82204673189317	0.303902598335688	0.735704476369999	FALSE
LMV_vs_NO	LMV	NO	CDCP1	ENSG00000163814	ENST00000296129|ENST00000425231|ENST00000490471	ENST00000296129	0.835097936354772	0.835097936354772|0.164902063645228|0	64866	5296	-0.910882294157763	-0.911564732432589	2.1345963118418	0.30390335551968	0.735704476369999	FALSE
LMV_vs_NO	LMV	NO	LOC100287290	ENSG00000240207	ENST00000495318|ENST00000465477|ENST00000468242|ENST00000607426|ENST00000668475|ENST00000477589|ENST00000496842	ENST00000468242	0.274672130903372	0.174780074338566|0.274672130903372|0.186852741296695|0.010470004079611|0.0382881816681593|0.166778064092836|0.148158803620761	100287290	1638	-0.306234013631931	-0.306810321068101	0.903087787861415	0.303920115496206	0.735704476369999	FALSE
LMV_vs_NO	LMV	NO	ENSG00000257718	ENSG00000257718	ENST00000551152|ENST00000790749|ENST00000790750	ENST00000551152	0.907602598442781	0.907602598442781|0.0923974015572192|0	ENSG00000257718	1015	0.474967792229612	0.480411249387189	-1.64472026243238	0.303925464395426	0.735704476369999	FALSE
LMV_vs_NO	LMV	NO	FAM13B	ENSG00000031003	ENST00000033079|ENST00000689681|ENST00000425075|ENST00000420893|ENST00000513640|ENST00000505281|ENST00000514310|ENST00000502471|ENST00000509596|ENST00000508403|ENST00000505961|ENST00000510804	ENST00000033079	0.638833164127347	0.638833164127347|0.00968797490688137|0.15178457715124|0.0046971990081931|0.0191895832847463|0.006300186922749|0.00300506172186522|0.00464256698015677|0.074098914848546|0.0510394929353623|0.00117086798771543|0.0355504101251979	51306	4095	0.140188657533828	0.140195770574238	6.19075047396993	0.304003275315955	0.735704476369999	FALSE
LMV_vs_NO	LMV	NO	PLAAT3	ENSG00000176485	ENST00000323646|ENST00000415826|ENST00000394613|ENST00000540943|ENST00000544269	ENST00000415826	0.566003254629149	0.298689470262113|0.12239125548488|0.566003254629149|0.00743258004481991|0.00548343957903737	11145	1178	0.287998970167316	0.288063170292497	3.53219358610869	0.304013767022191	0.735704476369999	FALSE
LMV_vs_NO	LMV	NO	TMEM50A	ENSG00000183726	ENST00000498135|ENST00000491936|ENST00000480937|ENST00000374358|ENST00000468704|ENST00000487234	ENST00000374358	0.380567034756632	0.380567034756632|0.0241382641609988|0.210646559590066|0.0083267723969771|0.170364905578331|0.205956463516995	23585	1024	0.132071902854936	0.13207968470872	5.89040162323601	0.304021054018495	0.735704476369999	FALSE
LMV_vs_NO	LMV	NO	GPR176-DT	ENSG00000246863	ENST00000795015|ENST00000499797|ENST00000795012|ENST00000795016|ENST00000795013|ENST00000795014|ENST00000558675|ENST00000795017	ENST00000558675	0.379937034158409	0.194106520156361|0.379937034158409|0.0781022790946235|0|0|0.13954722087064|0.175547492930138|0.0327594527898288	100505534	2518	1.02065291533993	1.03286324667018	-1.81534359740714	0.304026065760723	0.735704476369999	FALSE
LMV_vs_NO	LMV	NO	FSD1	ENSG00000105255	ENST00000221856|ENST00000599375|ENST00000601678|ENST00000597590|ENST00000601006|ENST00000601815|ENST00000597480|ENST00000598010|ENST00000598179|ENST00000594438	ENST00000221856	0.675645060297782	0.675645060297782|0.0185629279241955|0|0.0389832669409959|0.00665135069461891|0.147171967546154|0.000155476266911456|0|0.0880958201550606|0.0247341301742813	79187	1723	-0.198371514898002	-0.19839823806776	4.78079078410297	0.304075195273887	0.735752590892101	FALSE
LMV_vs_NO	LMV	NO	CEPT1	ENSG00000134255	ENST00000700750|ENST00000498239|ENST00000545121|ENST00000480324|ENST00000476865|ENST00000700751|ENST00000357172|ENST00000700752|ENST00000460443|ENST00000478042|ENST00000473474|ENST00000467362|ENST00000483427	ENST00000357172	0.544768319449459	0.544768319449459|0.193274877249045|0.0537154890055309|0.0775418164469688|0.00689910707337778|0.00137452622804103|0.0377636492503929|0.0139044753134745|0.0145349264430495|0.00164210674563882|0.016927570043288|0.0086451625808961|0.0290079741708368	10390	1477	0.136170608469621	0.136186775607927	4.7416521237681	0.304131156202963	0.735777560612487	FALSE
LMV_vs_NO	LMV	NO	FOXO1	ENSG00000150907	ENST00000379561|ENST00000473775|ENST00000655267|ENST00000660760	ENST00000379561	0.981756256552169	0.981756256552169|0.0031439860436584|0.00316050103853096|0.0119392563656415	2308	4574	0.318804163310853	0.318835684476812	5.18031417654675	0.304144009731258	0.735777560612487	FALSE
LMV_vs_NO	LMV	NO	NAT9	ENSG00000109065	ENST00000357814|ENST00000580301|ENST00000583834|ENST00000581136|ENST00000580632|ENST00000581762|ENST00000582870|ENST00000584022|ENST00000578822|ENST00000583757|ENST00000582524|ENST00000583476|ENST00000579218|ENST00000578798|ENST00000578862|ENST00000580216|ENST00000583989|ENST00000581466|ENST00000577428|ENST00000584409|ENST00000585240|ENST00000582359|ENST00000583689|ENST00000578947|ENST00000582168|ENST00000582993|ENST00000582118|ENST00000581451|ENST00000579837	ENST00000581762	0.232791459618286	0.227257359323221|0.0140882260987771|0.00501084815615695|0.0015073924781421|0.0234616032451796|0.002288724314509|0.000770051592029795|0.0195674778160887|0.00721451003998914|0.120047754180174|0.000335916789897962|0.00839237882867662|0.0343931257278675|0.0143465357369148|0.232791459618286|0.000681906121791731|0.0725704453027585|0.0358034829519135|0|0.00202102268954903|0.00951608550640286|0.00937105088689149|0.00208475194045339|0.0250054167260484|0.0364034689353238|0.0134961020780571|0.00534418045619996|0.00827165723516422|0.0679570652235355	26151	983	-0.159015287240913	-0.15904295928222	4.20711145546364	0.304256157906299	0.735913013954409	FALSE
LMV_vs_NO	LMV	NO	CFAP36	ENSG00000163001	ENST00000339012|ENST00000406691|ENST00000407816|ENST00000349456|ENST00000403007|ENST00000490934|ENST00000481791	ENST00000349456	0.475413191970924	0.0229921274955085|0.475413191970924|0.262845186203609|0.194512093916709|0.000798156439522916|0.0138765475311425|0.0295626964425839	112942	1000	0.131045273528669	0.131059924860632	4.7330814946855	0.304258506902246	0.735913013954409	FALSE
LMV_vs_NO	LMV	NO	LSG1	ENSG00000041802	ENST00000265245|ENST00000475763|ENST00000460584|ENST00000437613|ENST00000466391|ENST00000461343|ENST00000427461|ENST00000480853	ENST00000265245	0.764452590591356	0.764452590591356|0.042155701521399|0.0130089634166412|0.044954986032243|0.0129590982795883|0.0651534925554497|0.0537827294307929|0.00353243817253038	55341	2917	-0.143456410255317	-0.143471675454019	5.06447941322347	0.304396424561334	0.736149101371025	FALSE
LMV_vs_NO	LMV	NO	PDZK1P1	ENSG00000290705	ENST00000740710|ENST00000740709|ENST00000740711|ENST00000740712|ENST00000740708|ENST00000401008|ENST00000616036|ENST00000740713	ENST00000740713	0.779647412896877	0.0289792237630796|0.0505582278954829|0.00837533697740857|0.033858614634188|0.0683171331156606|0.0116855269396168|0.0185785237776872|0.779647412896877	100034743	1385	0.399457319976716	0.402193852771436	-0.47194627826381	0.304423357284684	0.736149101371025	FALSE
LMV_vs_NO	LMV	NO	SNAP23	ENSG00000092531	ENST00000568745|ENST00000561526|ENST00000568227|ENST00000568451|ENST00000563765|ENST00000349777|ENST00000566141|ENST00000564153|ENST00000249647|ENST00000567094|ENST00000568331|ENST00000566327|ENST00000563451|ENST00000627440|ENST00000626061|ENST00000566035|ENST00000568859|ENST00000568514|ENST00000397138|ENST00000563873|ENST00000568841|ENST00000563830|ENST00000563333	ENST00000249647	0.516257327547982	0.516257327547982|0.00747111562730259|0.00247189847008314|0.000898432061947879|0.0161709335947907|0.0361829492912766|0.000705992332104063|0.00364283744784261|0.02941603114332|0.0102654552232022|0.00536965507930727|0.0193152111675158|0.000703535573392661|0.0282913764121207|0.0121012305159369|0.163597080923366|0.00125629769977806|0.109386968480625|0.00734689705365539|0.00624134517820399|0.00721808773939393|0.00541995020466727|0.0102693912321855	8773	1198	0.254455233256115	0.254521022911456	3.62524519536038	0.304443902319996	0.736149101371025	FALSE
LMV_vs_NO	LMV	NO	MRPL11	ENSG00000174547	ENST00000310999|ENST00000430466|ENST00000524576|ENST00000528272|ENST00000534488|ENST00000329819	ENST00000534488	0.472700496738031	0.211772190492555|0.203827194569538|0.0894140136703874|0.0179443548561197|0.00434174967336901|0.472700496738031	65003	888	0.141810874550987	0.14184195938087	3.71308489130613	0.304493672869219	0.736198686051988	FALSE
LMV_vs_NO	LMV	NO	ZNF470	ENSG00000197016	ENST00000330619|ENST00000601902|ENST00000601059|ENST00000391709|ENST00000594953|ENST00000601579	ENST00000330619	0.59862377209542	0.59862377209542|0.0323231701288658|0.00928480978457817|0.039423954901406|0.0599042625304603|0.26044003055927	388566	5098	-0.144113361309713	-0.144129815499664	5.13980949851587	0.304554471480019	0.73626257723591	FALSE
LMV_vs_NO	LMV	NO	AURKA	ENSG00000087586	ENST00000395914|ENST00000371356|ENST00000347343|ENST00000395911|ENST00000395915|ENST00000312783|ENST00000395913|ENST00000395907|ENST00000441357|ENST00000420474|ENST00000422322|ENST00000456249|ENST00000451915	ENST00000395915	0.326948074641935	0.0263314347275231|0.0790242965469544|0.0698049007643161|0.014223288253732|0.00787252132033205|0.087639350110035|0.0150724407903506|0.326948074641935|0.116984275762937|0.130076839111206|0.0898130213291365|0.00587893133708735|0.030330625304454	6790	1410	-0.26007242132174	-0.260182818967065	2.99613200245943	0.304578631843786	0.73626257723591	FALSE
LMV_vs_NO	LMV	NO	ATF2	ENSG00000115966	ENST00000345739|ENST00000426833|ENST00000264110|ENST00000409437|ENST00000409635|ENST00000435004|ENST00000428760|ENST00000392544|ENST00000409499|ENST00000415955|ENST00000417080|ENST00000421438|ENST00000429579|ENST00000456655|ENST00000478905|ENST00000435231|ENST00000437522|ENST00000409833|ENST00000413123|ENST00000445349	ENST00000264110	0.632437938048829	0.632437938048829|0.210635717940607|0.0282581356804025|0.000273470217496595|0.000632055479550355|5.81690821460149e-05|0.0244281887364711|0.0150741115929377|0.00141320100606041|0.00344438345020397|0.00177389922260255|0.00137826911533637|0.0106814939262626|0.00962683283828165|0.000575205691140012|0.00217321303521247|0.0188572854119382|0.000564116218339007|0.00234790753685535|0.0353664057693273	1386	2723	0.12979678163154	0.129800344105242	7.13112051232337	0.304617719385364	0.736286315005533	FALSE
LMV_vs_NO	LMV	NO	ENSG00000228201	ENSG00000228201	ENST00000455294|ENST00000842916	ENST00000842916	0.874202133237387	0.125797866762613|0.874202133237387	ENSG00000228201	416	0.418722315591291	0.421304951651698	-0.738390923966059	0.304660529108457	0.736319044171529	FALSE
LMV_vs_NO	LMV	NO	ENSG00000266340	ENSG00000266340	ENST00000584499	ENST00000584499	1	1	ENSG00000266340	402	-0.275449783104652	-0.276343482904578	0.596947037803638	0.304695491504331	0.736324421633338	FALSE
LMV_vs_NO	LMV	NO	LOC729732	ENSG00000283674	ENST00000745374|ENST00000745375|ENST00000641618|ENST00000745377|ENST00000745376|ENST00000745379|ENST00000745380|ENST00000711526|ENST00000711527|ENST00000745381|ENST00000745452|ENST00000745382|ENST00000745384|ENST00000745383|ENST00000745385|ENST00000745387|ENST00000745386|ENST00000641839|ENST00000745389|ENST00000745392|ENST00000745388|ENST00000745391|ENST00000745396|ENST00000745393|ENST00000745394|ENST00000745395|ENST00000745397|ENST00000745398|ENST00000745403|ENST00000745402|ENST00000635775|ENST00000745419|ENST00000745390|ENST00000745425|ENST00000745424|ENST00000745423|ENST00000745426|ENST00000745422|ENST00000745427|ENST00000745441|ENST00000745442|ENST00000745431|ENST00000745432|ENST00000745438|ENST00000745443|ENST00000745437|ENST00000745436|ENST00000745434|ENST00000745433|ENST00000745400|ENST00000637678|ENST00000636622|ENST00000745444|ENST00000745440|ENST00000745435|ENST00000745430|ENST00000745404|ENST00000745399|ENST00000745401|ENST00000745446|ENST00000745445|ENST00000745449|ENST00000745451|ENST00000745405|ENST00000636990|ENST00000745413|ENST00000745411|ENST00000745408|ENST00000745407|ENST00000745429|ENST00000745428|ENST00000745420|ENST00000745421|ENST00000745417|ENST00000745416|ENST00000745415|ENST00000745414|ENST00000745412|ENST00000745410|ENST00000745409|ENST00000745406|ENST00000745418|ENST00000745439|ENST00000745447|ENST00000745448|ENST00000745450|ENST00000745453	ENST00000745441	0.153630835304614	0.0232177585791633|0.0118277705318961|0.00345088727474787|0|0.00846014719780649|0.0610847268074506|0.086830573620297|0.0220538934751878|0.0419520761867485|0.00235718566667206|0.00231597469611309|0.00235728533106867|0.0300201259992665|0.0398352193311507|0.0384588022325469|0.00473833720771206|0.00231438986130885|0.0132942664172079|0.0237125910286228|0.00374639332812014|0.0122693238011157|0|0.121741401915025|0|0.0191600544471873|0.0236085795799838|0.0011583517855986|0.0107089511240561|0|0.00468997608435917|0.00677411995727623|0.000361749561672423|0.00137914961558425|0|0.00511757448128398|0.00454892910438006|0.0053292005219771|0.000575006673475824|0.00071040615157307|0|0.00115168213120449|0.000796585284821278|0.00209810500495982|0.00175884997279722|0.000270873773323627|0|0.00163940769048015|0.00161391728413496|0|0|0.000191528403835543|0.000842366885384936|0.00463103334869107|0.00279403440826179|0|0|0.000892544845583642|0.0109125136018102|0.0116512764600743|0.0321756362264931|0.00878027025627755|0.00372276603659866|0.00309882047543391|0.00106742781064495|0|0.00237373503501155|0.00088913620065476|0.000364333087100993|0.000868997704924937|0.00199686281583009|0.000307198526361587|0.00443286052553513|0.00339799889922029|0.00210228296871087|0.153630835304614|0.00911083384825127|0.000225944327421349|0.0149443056069986|0.00172369756043948|0.0303950265704651|0.00867919814524318|0.00796972600177058|0.00383845711820508|0.0106220493538685|0.000192908473616957|0.00380373623346956|0.00787905621383983	729732	1533	0.222385997865379	0.222438949816276	3.8285226121053	0.304728071526289	0.736324421633338	FALSE
LMV_vs_NO	LMV	NO	SLC13A5	ENSG00000141485	ENST00000433363|ENST00000574580|ENST00000293800|ENST00000381074|ENST00000573648|ENST00000570687|ENST00000572727|ENST00000574824|ENST00000572094|ENST00000572352|ENST00000576323|ENST00000575230	ENST00000293800	0.308354489926189	0.308354489926189|0.12820715737044|0.19342818722911|0.0363948171394548|0.0213918770701942|0|0.0957006480800509|0.0631224490651617|0.0841239622430037|0.0618297069774287|0.00744670489896704|0	284111	2648	-0.714041810458301	-0.72599730129983	-1.46646734639862	0.304759665953575	0.736324421633338	FALSE
LMV_vs_NO	LMV	NO	ZNF174	ENSG00000103343	ENST00000268655|ENST00000575752|ENST00000571936|ENST00000344823|ENST00000572544	ENST00000268655	0.560809932549621	0.560809932549621|0.279928417060727|0.0150563885935617|0.111782962571739|0.0324222992243517	7727	1988	0.132902085244833	0.132934996017477	3.80050782124551	0.304807179614686	0.736324421633338	FALSE
LMV_vs_NO	LMV	NO	SERPINB8	ENSG00000166401	ENST00000353706|ENST00000542677|ENST00000397985|ENST00000636430|ENST00000397988|ENST00000448851|ENST00000441827|ENST00000295211|ENST00000493661	ENST00000397985	0.539783109216621	0.195948300283101|0.135727419828113|0.539783109216621|0.0691246147460059|0|0.0302375261266613|0.00770135790557409|0.01944312879852|0.0020345430954038	5271	2344	0.264307341961562	0.264475006349208	2.57471474634044	0.304809099928035	0.736324421633338	FALSE
LMV_vs_NO	LMV	NO	ENTPD5	ENSG00000187097	ENST00000557325|ENST00000555829|ENST00000334696|ENST00000553284|ENST00000556242|ENST00000554664|ENST00000556108|ENST00000557681	ENST00000334696	0.623439279105046	0.623439279105046|0.0305344750529476|0.089751148403111|0.0301582496486133|0.110504918705572|0.0414429170757948|0.0522334934996543|0.0219355185092612	957	3426	0.223144294544982	0.223179338738718	4.42774304646652	0.304862880168935	0.73633223201899	FALSE
LMV_vs_NO	LMV	NO	ALYREF	ENSG00000183684	ENST00000505490|ENST00000504015|ENST00000512673|ENST00000511412	ENST00000505490	0.886859169447873	0.0404491540867014|0.886859169447873|0.00817736201261092|0.0645143144528149	10189	677	-0.145546938851672	-0.145564420955213	4.67837258058237	0.304870872071781	0.73633223201899	FALSE
LMV_vs_NO	LMV	NO	ENSG00000173366	ENSG00000173366	ENST00000494383|ENST00000478201	ENST00000494383	0.5737940840614	0.4262059159386|0.5737940840614	ENSG00000173366	2098	-0.638701943893881	-0.640490871564992	-0.502635249619882	0.304951677229284	0.736456690415387	FALSE
LMV_vs_NO	LMV	NO	SULF2	ENSG00000196562	ENST00000698128|ENST00000479472|ENST00000359930|ENST00000479970|ENST00000688720|ENST00000484875|ENST00000495544|ENST00000467815|ENST00000433632|ENST00000465769|ENST00000474450|ENST00000463221|ENST00000437955|ENST00000478766	ENST00000688720	0.598464507148904	0.0760468768005749|0.0214016974888166|0.0222326270535133|0.0105198162862273|0.110235848082473|0.0299733135860677|0.00550999342183977|0.00289623658364032|0.0193646212925936|0.0488479278630397|0.0270276560708158|0.0192284714751605|0.598464507148904|0.00825040684633371	55959	3651	0.25350165681973	0.253513113006864	5.93048051294965	0.305082626234654	0.736702210422843	FALSE
LMV_vs_NO	LMV	NO	KIF15	ENSG00000163808	ENST00000438321|ENST00000326047|ENST00000481166|ENST00000425755|ENST00000493134|ENST00000453693|ENST00000422209	ENST00000326047	0.866495832777367	0.866495832777367|0.019216362459335|0.00230018184288609|0.0980723178463328|0.00448242605152702|0.00754916071599042|0.00188371830656208	56992	5316	0.408522297019414	0.408654404854837	3.52515353033596	0.305212359564855	0.736880719150928	FALSE
LMV_vs_NO	LMV	NO	ENSG00000308076	ENSG00000308076	ENST00000830865	ENST00000830865	1	1	ENSG00000308076	164	0.348208406998567	0.349195174347751	0.717415030864777	0.305215132708696	0.736880719150928	FALSE
LMV_vs_NO	LMV	NO	MMADHC	ENSG00000168288	ENST00000303319|ENST00000428879|ENST00000422782|ENST00000460311	ENST00000303319	0.940187747674805	0.940187747674805|0.00746455633673114|0.0310471985726341|0.02130049741583	27249	884	-0.127380031176927	-0.127388162158709	5.70117103063054	0.30528701523817	0.736948667424795	FALSE
LMV_vs_NO	LMV	NO	GLDC	ENSG00000178445	ENST00000638274|ENST00000639639|ENST00000640505|ENST00000321612|ENST00000638233|ENST00000639364|ENST00000638661|ENST00000639461|ENST00000639954|ENST00000639318|ENST00000638694|ENST00000477960|ENST00000639443|ENST00000640592|ENST00000460457|ENST00000640208|ENST00000463305|ENST00000640703|ENST00000639493|ENST00000638654|ENST00000639840|ENST00000639020	ENST00000321612	0.506178704758524	0.506178704758524|0.012075368426438|0.0101121107441469|0.0146452750280607|0.00496591277603039|0.0750363099525142|0.000844349176782455|0.0301909676941274|0|0|0.0214240845897715|0.0815367302712284|0.00203095602859159|0.00905723814068775|0.0637147565401883|0.0516568059633775|0.0130187106185452|0.00181099664935971|0.00101521495913911|0.0162985141364744|0.0672667492368853|0.0171202443091273	2731	2900	0.221437463333078	0.221467861931375	4.56792097782088	0.305301864765322	0.736948667424795	FALSE
LMV_vs_NO	LMV	NO	KYAT3	ENSG00000137944	ENST00000446900|ENST00000370491|ENST00000260508|ENST00000370486	ENST00000370491	0.581428551931969	0.158830149675794|0.203534490671102|0.581428551931969|0.056206807721135	56267	1244	0.149275783838523	0.149305792626516	3.94820196411805	0.305358482424174	0.736950396330537	FALSE
LMV_vs_NO	LMV	NO	ENSG00000259644	ENSG00000259644	ENST00000560740	ENST00000560740	1	1	ENSG00000259644	847	0.360524541327735	0.363908054975033	-1.24032850006058	0.305380996623925	0.736950396330537	FALSE
LMV_vs_NO	LMV	NO	SYT14	ENSG00000143469	ENST00000652023|ENST00000537238|ENST00000637265|ENST00000367019|ENST00000699295|ENST00000637945|ENST00000472886|ENST00000399639|ENST00000367015|ENST00000534859	ENST00000367019	0.348644871763986	0|0.348644871763986|0.0328005045046425|0.0141910923451833|0.00113521563471241|0.0930624434940366|0.292742904194825|0.0675855930945809|0|0.149837374968034	255928	8226	0.13493659896409	0.134941499347198	6.7245198132979	0.305390463161182	0.736950396330537	FALSE
LMV_vs_NO	LMV	NO	CENPT	ENSG00000102901	ENST00000569862|ENST00000562787|ENST00000562513|ENST00000436104|ENST00000565157|ENST00000440851|ENST00000626059|ENST00000568495|ENST00000574569|ENST00000563885|ENST00000564817|ENST00000566758|ENST00000564128|ENST00000562947|ENST00000562462|ENST00000565713|ENST00000568069|ENST00000564538|ENST00000566067|ENST00000562338|ENST00000562483|ENST00000568564|ENST00000561593|ENST00000565114|ENST00000567985|ENST00000569094|ENST00000564346|ENST00000565385|ENST00000568652|ENST00000565132|ENST00000564144|ENST00000567482|ENST00000569019|ENST00000568765|ENST00000565436	ENST00000565157	0.228401815865994	0.046644464998915|0.00574471653726165|0.0034746342905522|0.106418903154076|0.00452597618841111|0.000382221120373833|0.0494030248295572|0.00245802483610504|0.00463237386745379|0.00432117098502285|0.0210577298098634|0.00108326859732873|0.000199558171054872|0|0.0221579506115018|0.000495033149839134|0|0.228401815865994|0.000310056807688308|0.0185332557830168|0.0295464941734661|0.038544973773854|0.00158593037275194|0.000500839961881704|0.00092892494962459|0.000483242573479089|0.0256311670525663|0.00161878944471497|0.000901865981282937|0.00158962204987003|0.0020856965549422|0.00132790194717838|0.112675894088188|0.0482769164880429|0.214057560984142	80152	1705	-0.177646013388824	-0.177665409650491	5.00242901757501	0.305497666936937	0.737138385491321	FALSE
LMV_vs_NO	LMV	NO	RAD21-AS1	ENSG00000253327	ENST00000521487	ENST00000521487	1	1	644660	2084	-0.379260781833422	-0.382436627618308	-0.948759920685219	0.305605656094358	0.737328233467514	FALSE
LMV_vs_NO	LMV	NO	HES5	ENSG00000197921	ENST00000378453	ENST00000378453	1	1	388585	792	0.350653382042198	0.350681492622617	5.12092809658426	0.305686683652646	0.737453001596626	FALSE
LMV_vs_NO	LMV	NO	ATRIP	ENSG00000164053	ENST00000635099|ENST00000635082|ENST00000346691|ENST00000639561|ENST00000320211|ENST00000635464|ENST00000412052|ENST00000634384|ENST00000635084	ENST00000346691	0.280750116411672	0.162958042513015|0.280750116411672|0.202294241181082|0.064878782255971|0.0283613644069888|0.100391785964327|0.0824372957394842|0.0278068967243374|0.0501214748031228	84126	2790	-0.240778738784501	-0.240873758717351	3.07617207850471	0.30576136714063	0.7375624425311	FALSE
LMV_vs_NO	LMV	NO	ENSG00000226067	ENSG00000226067	ENST00000769544|ENST00000769545|ENST00000769547|ENST00000769548|ENST00000769549|ENST00000769546|ENST00000769551|ENST00000768300|ENST00000769552|ENST00000768372|ENST00000769554|ENST00000769553|ENST00000768299|ENST00000768316|ENST00000769556|ENST00000768373|ENST00000768328|ENST00000768329|ENST00000659101|ENST00000621058|ENST00000769550|ENST00000613486|ENST00000768367|ENST00000769555|ENST00000768330|ENST00000768368|ENST00000769576|ENST00000769557|ENST00000768303|ENST00000768304|ENST00000768327|ENST00000768305|ENST00000768374|ENST00000768331|ENST00000768332|ENST00000769578|ENST00000769559|ENST00000768333|ENST00000768291|ENST00000768352|ENST00000769560|ENST00000769558|ENST00000768292|ENST00000768301|ENST00000768306|ENST00000769562|ENST00000769561|ENST00000768294|ENST00000769563|ENST00000768307|ENST00000768293|ENST00000768353|ENST00000768311|ENST00000769564|ENST00000768334|ENST00000768361|ENST00000768326|ENST00000768295|ENST00000768296|ENST00000769577|ENST00000769565|ENST00000768308|ENST00000768309|ENST00000768302|ENST00000769566|ENST00000769567|ENST00000768312|ENST00000768310|ENST00000768297|ENST00000769568|ENST00000768362|ENST00000768335|ENST00000768324|ENST00000769572|ENST00000769571|ENST00000769569|ENST00000769570|ENST00000768336|ENST00000768315|ENST00000768314|ENST00000768313|ENST00000615424|ENST00000769573|ENST00000614062|ENST00000769574|ENST00000768320|ENST00000768317|ENST00000768363|ENST00000768321|ENST00000768318|ENST00000768319|ENST00000768298|ENST00000617702|ENST00000768375|ENST00000768323|ENST00000769575|ENST00000768364|ENST00000768322|ENST00000768337|ENST00000768338|ENST00000768365|ENST00000768339|ENST00000768340|ENST00000768341|ENST00000768342|ENST00000768343|ENST00000768344|ENST00000768345|ENST00000768346|ENST00000768354|ENST00000768347|ENST00000768348|ENST00000768325|ENST00000768349|ENST00000768355|ENST00000768351|ENST00000768350|ENST00000768366|ENST00000769579|ENST00000769581|ENST00000769580|ENST00000769583|ENST00000769582|ENST00000769584|ENST00000769585|ENST00000769586|ENST00000769587|ENST00000769588|ENST00000769589|ENST00000769590|ENST00000769591|ENST00000769592|ENST00000769593|ENST00000769594|ENST00000769595|ENST00000769596|ENST00000769597|ENST00000769599|ENST00000769600|ENST00000769598|ENST00000649989|ENST00000768359|ENST00000768358|ENST00000768356|ENST00000768357|ENST00000768360|ENST00000768369|ENST00000768370|ENST00000768371	ENST00000769567	0.1984213105386	0.00703822922013976|0.00322000964257499|0|0.000597418435481981|0.0274480962395234|0|0.158954771332108|0|0|0.000469380913440408|0.000669136600283426|0.00425510415481109|9.14950610224994e-05|9.83983855907326e-05|0.00108141097172594|0|0|0.000894967838393354|0|0|0.00136744907133068|0|0|0.00022780552369981|0.00022904047084647|0|0.00151562474761488|0|0.000192710558435549|0.000372490678280396|0|0.000621101374087639|0|0.00067211344850826|0|0.000349828494763812|0|0|0.00126878109513764|0.000532485641818286|0.000798675461883376|0|0.000798187752727835|0.000172708435685551|0|0|0|0|0.0043795300168678|0.0175362377026077|0.010249573678149|0|0|0.00492559531018939|0.00166738209611819|0.0133796022320138|0.00229821267081093|0|0|0|0|0.000316563970262636|0|0|0.0904432723743916|0|0|0|0.000319237758851463|0|0.0154674956702581|0|0.000560942617854166|0.00205624534693172|0|0|0|0.0380057691932616|0.00416395269942163|0.0375447132124571|0.000782989184368118|0.0014148335439516|0.00478430273587496|0|0|0.00718925819701744|0.0011416415952246|0.0141188766340519|0|0|0|0.0184053993885837|0|0|0|0|0.00210749838052934|0|0.0519713871497783|0|0|0|0|0.00410915356078344|0|0.00473273097844691|0.00783676556976619|0|0.000357866870068661|0|0|0|0|0.0663064867928921|0.000722884014020249|0.1984213105386|0.000667614406375683|0|0.000521553808088352|0|0|0.00939291174799984|0.000836358284853423|0|0.10240115395063|0.00171920076289232|0.00716814424704135|0|0.00633756248314607|0|0.000299170929744758|0|0.000328710492749149|0|0.000209123833292154|0.0131253500396495|0.000404514664416556|0|0|0|0|0|0.0141499577821323|0.000783539332669402|0|0|0|0|0	ENSG00000226067	1137	-0.22000680606097	-0.220054102949698	3.91439881038738	0.30587954647388	0.737743418822723	FALSE
LMV_vs_NO	LMV	NO	DCTN4	ENSG00000132912	ENST00000446090|ENST00000447998|ENST00000424236|ENST00000627368|ENST00000518909|ENST00000522625|ENST00000521728|ENST00000519552|ENST00000519313|ENST00000518015|ENST00000521448|ENST00000521533|ENST00000521093|ENST00000520195|ENST00000517421	ENST00000447998	0.588518007543025	0.0596717475016024|0.0270876303116961|0.588518007543025|0.014238966431407|0.0258502836893337|0.0263111248757526|0.00422364949782029|0.00839438991924103|0.0086198498088293|0.00681916441630894|0|0.00347094197485705|0.004150665771353|0.0424724885856602|0.180171089673113	51164	2936	0.127224775106743	0.127227854585903	7.22255021070146	0.305931306642192	0.737743418822723	FALSE
LMV_vs_NO	LMV	NO	ENSG00000280304	ENSG00000280304	ENST00000623551	ENST00000623551	1	1	ENSG00000280304	3008	-0.513601387257758	-0.517946467601299	-0.960747178352505	0.305976155619807	0.737743418822723	FALSE
LMV_vs_NO	LMV	NO	MORF4L2	ENSG00000123562	ENST00000360458|ENST00000441076|ENST00000451301|ENST00000433176|ENST00000434230|ENST00000418819|ENST00000442614|ENST00000492116|ENST00000422355|ENST00000474653|ENST00000467755|ENST00000498064|ENST00000488331	ENST00000441076	0.334454331986456	0.201165457674013|0.0129947938880329|0.0517879202130981|0.0130854782284612|0.000420123102252558|0.334454331986456|0.0275440403020254|0.16194394746314|0|0.0344058189696062|0.0317478720335407|0.019033257464673|0.1114169586747	9643	1175	-0.126912968279768	-0.126913870232477	8.91870646523483	0.305999179431445	0.737743418822723	FALSE
LMV_vs_NO	LMV	NO	NUP54	ENSG00000138750	ENST00000695546|ENST00000695547|ENST00000508604|ENST00000510569|ENST00000264883|ENST00000507257|ENST00000515460|ENST00000695553|ENST00000695554|ENST00000695548|ENST00000514313|ENST00000695557|ENST00000695550|ENST00000695549|ENST00000695555|ENST00000695551|ENST00000695556|ENST00000514987|ENST00000695552|ENST00000502850|ENST00000508465|ENST00000512151|ENST00000513248|ENST00000504173|ENST00000514307|ENST00000508583|ENST00000506098|ENST00000510884|ENST00000513352	ENST00000506098	0.32721618411409	0.128346896399492|0.015256219827758|0.0183787405555649|0.32721618411409|0.0527842022633839|0.0961241405135056|0.00214947525625095|0.00606809010073761|0.0383579854189174|0|0.00278029652995723|0.00591469358669946|0.0140916553404189|0.00698697362436132|0.0452592010916012|0.0660894305342235|0.000693491044838201|0.00116404768219817|0.01002640898208|0.0383365271020303|0.0105921866009599|0.00257422620935189|0.00340570483570105|0.00942923107906757|0.0262515886697633|0.02315314170321|0.00907090616770236|0.0387328280146055|0.00076552675153004	53371	1332	0.154374390194164	0.154388442446212	5.22449381102133	0.306015352321563	0.737743418822723	FALSE
LMV_vs_NO	LMV	NO	ENSG00000255670	ENSG00000255670	ENST00000544086	ENST00000544086	1	1	ENSG00000255670	199	0.349932644240288	0.353585266684951	-1.50496679668389	0.306019574143305	0.737743418822723	FALSE
LMV_vs_NO	LMV	NO	ENSG00000288800	ENSG00000288800	ENST00000684974	ENST00000684974	1	1	ENSG00000288800	1649	0.490678606964467	0.496749443807754	-1.85031150555998	0.306068728868919	0.737743418822723	FALSE
LMV_vs_NO	LMV	NO	ENSG00000278909	ENSG00000278909	ENST00000623140	ENST00000623140	1	1	ENSG00000278909	3217	0.326038405869262	0.327670184759135	-0.584769364320572	0.306124418389839	0.737743418822723	FALSE
LMV_vs_NO	LMV	NO	ENSG00000282416	ENSG00000282416	ENST00000632679	ENST00000632679	1	1	ENSG00000282416	380	-1.23931784740853	-1.24595014682696	-0.923191504810187	0.306152796907212	0.737743418822723	FALSE
LMV_vs_NO	LMV	NO	ENSG00000293372	ENSG00000293372	ENST00000753025|ENST00000753008|ENST00000753023|ENST00000753010|ENST00000753011|ENST00000753009|ENST00000753024|ENST00000753022|ENST00000753012|ENST00000753013|ENST00000753021|ENST00000520582|ENST00000753026|ENST00000753015|ENST00000753014|ENST00000753016|ENST00000753032|ENST00000753030|ENST00000753018|ENST00000753020|ENST00000753017|ENST00000753019|ENST00000753027|ENST00000522289|ENST00000753028|ENST00000753031|ENST00000753029	ENST00000753024	0.3077336258396	0.015981416749355|0.0397827577749399|0.00125262584994248|0.00479626732658464|0.00258799115151415|0|0.00554546476303098|0.0100391034157796|0.0141211731699396|0.0530284101146703|0.03346990734128|0|0.0374969742368899|0.170494926836153|0|0.0364059355629935|0.0827283315669674|0.0143105575385695|0.3077336258396|0.00239700016690691|0.0216602135450766|0.0517401824770837|0.00267867345997155|0.0303589342042811|0.017837527604699|0.0283601788312637|0.0151918204725074	ENSG00000293372	820	-0.325434274630586	-0.32738647653312	-0.660052521364999	0.306205415662091	0.737743418822723	FALSE
LMV_vs_NO	LMV	NO	LINC03025	ENSG00000276462	ENST00000620833|ENST00000669967|ENST00000671415|ENST00000619971|ENST00000671340|ENST00000837312|ENST00000653478|ENST00000655709|ENST00000837313	ENST00000653478	0.25230385982653	0.187175912502044|0.00745284074876461|0.25230385982653|0.07850315198983|0.123901445879612|0.153178169479352|0.0454545454545455|0.0884252481635811|0.0636048259557414	440896	2179	0.757374220512624	0.771238645548531	-2.08534687337173	0.306207338316327	0.737743418822723	FALSE
LMV_vs_NO	LMV	NO	PTPRO	ENSG00000151490	ENST00000674316|ENST00000674391|ENST00000674186|ENST00000674188|ENST00000281171|ENST00000543886|ENST00000348962|ENST00000674261|ENST00000545023|ENST00000674483|ENST00000674286|ENST00000674388|ENST00000445537|ENST00000542557|ENST00000544244|ENST00000442921|ENST00000544706|ENST00000674220|ENST00000535311|ENST00000674352|ENST00000674392|ENST00000674354|ENST00000674385|ENST00000538907|ENST00000674434|ENST00000535322	ENST00000543886	0.252358547295299	0.131320471976644|0.00794628679614213|0|0|0.00012385419141908|0.00384977999423816|0.0283348814952885|0.0424215302476479|0.252358547295299|0|0.000116346345475275|0.0130016164957591|0.0457187562423774|0.219296728713682|0.00039134332221887|0.0450186809565109|0.0043209578682707|0.0904469366292413|0.000145705211634411|0.000508640079524633|0.000102680840421469|0.0109707645834025|0.0629279647614663|0.00851041501691732|0.0108881639237776|0.0212789470126407	5800	3843	0.213007004041793	0.21301308318368	7.084223045851	0.30624369926982	0.737743418822723	FALSE
LMV_vs_NO	LMV	NO	SELENBP1	ENSG00000143416	ENST00000493560|ENST00000368868|ENST00000447402|ENST00000426705|ENST00000474352|ENST00000443708|ENST00000470345|ENST00000455397|ENST00000427977|ENST00000423070|ENST00000463664|ENST00000424475|ENST00000458566|ENST00000455839|ENST00000465273|ENST00000473693|ENST00000492643|ENST00000498494|ENST00000427867	ENST00000368868	0.781286611811135	0.781286611811135|0|0.00268673094172911|0.0229532717991643|0|0|0|0.0304274074458382|0|0.00277104630850753|0.0110508527501229|0|0.0163602755475242|0.0312298420078085|0.0128567548369186|0.0182855882323962|0|0.0594478973617716|0.0106437209570844	8991	1739	0.357211278335481	0.35736809549392	2.79986351468781	0.30627799342453	0.737743418822723	FALSE
LMV_vs_NO	LMV	NO	TMEM11-DT	ENSG00000235530	ENST00000661579|ENST00000721267|ENST00000721269|ENST00000439136|ENST00000580291|ENST00000721268|ENST00000721266	ENST00000721269	0.448068418317995	0.0853609132354036|0.052086199908832|0.191845640508816|0.100306042876283|0.0158725753353536|0.106460209817317|0.448068418317995	107984969	517	0.29509533637242	0.296015452835842	0.387864829674503	0.306295788948	0.737743418822723	FALSE
LMV_vs_NO	LMV	NO	ENSG00000297079	ENSG00000297079	ENST00000745188|ENST00000745189|ENST00000745190|ENST00000745192|ENST00000745210|ENST00000745191|ENST00000745209|ENST00000745193|ENST00000745194|ENST00000745195|ENST00000745196|ENST00000745197|ENST00000745198|ENST00000745203|ENST00000745202|ENST00000745199|ENST00000745204|ENST00000745208|ENST00000745205|ENST00000745207|ENST00000745206|ENST00000745201|ENST00000745200|ENST00000745212|ENST00000745214|ENST00000745211|ENST00000745213|ENST00000745215|ENST00000745216	ENST00000745216	0.20542878185134	0.114615338380174|0.0312851497825785|0.0308691147067573|0|0|0|0.0239116762933112|0.0362994360747385|0|0.00619892749097456|0.0108627940844533|0|0.0235419197846283|0.0399243225755404|0.0571612540622122|0.00899647175490242|0|0|0|0.00520240341882386|0.0323270650709346|0.103320136564876|0.0131215027478769|0.0117659154118082|0.0397112449917864|0|0.0671510021059017|0.138305542846382|0.20542878185134	ENSG00000297079	469	-0.664155331153554	-0.6765517110235	-1.59191493608382	0.306307617802741	0.737743418822723	FALSE
LMV_vs_NO	LMV	NO	PPP1R7	ENSG00000115685	ENST00000438799|ENST00000402734|ENST00000423280|ENST00000407025|ENST00000272983|ENST00000404405|ENST00000473017|ENST00000439916|ENST00000234038|ENST00000406106|ENST00000498170|ENST00000493374|ENST00000401987|ENST00000427172|ENST00000450367|ENST00000467159|ENST00000485630|ENST00000491715|ENST00000479821|ENST00000415769	ENST00000401987	0.208165399693471	0.157620700142463|0.026641224936624|0.208165399693471|0.0172004166336335|0.000423781282767226|0.0604768059623635|0.148477793230489|0.00109677578675741|0.155314475270146|0.000210621065574512|0.0536644276067708|0.00257500389733856|0.0273539699095932|0.00649189756362119|0.000549662911124025|0.00714513260511228|0.00835237252242265|0.110466430354725|0.00657863751815615|0.00119447110684633	5510	1111	-0.127522337076049	-0.12753615203914	4.97515368774733	0.30632374112228	0.737743418822723	FALSE
LMV_vs_NO	LMV	NO	SPRY3	ENSG00000168939	ENST00000676089|ENST00000695325|ENST00000675360|ENST00000302805	ENST00000675360	0.538790153805556	0.353677783907256|0.538790153805556|0.033929645895469|0.073602416391719	10251	5185	-0.183650210724963	-0.183706534228932	3.75653055510448	0.306364202677677	0.737743418822723	FALSE
LMV_vs_NO	LMV	NO	USP2-AS1	ENSG00000245248	ENST00000706409|ENST00000844114|ENST00000706417|ENST00000706444|ENST00000706410|ENST00000706411|ENST00000706473|ENST00000668377|ENST00000660630|ENST00000656292|ENST00000783133|ENST00000706428|ENST00000706412|ENST00000659432|ENST00000706474|ENST00000656105|ENST00000783149|ENST00000668500|ENST00000706475|ENST00000706413|ENST00000706476|ENST00000706414|ENST00000783164|ENST00000783150|ENST00000530918|ENST00000528510|ENST00000706477|ENST00000783165|ENST00000669703|ENST00000783138|ENST00000498979|ENST00000706478|ENST00000783139|ENST00000783131|ENST00000706415|ENST00000706416|ENST00000706434|ENST00000577297|ENST00000706362|ENST00000706479|ENST00000706418|ENST00000706419|ENST00000706420|ENST00000783140|ENST00000783153|ENST00000783141|ENST00000530002|ENST00000783155|ENST00000783154|ENST00000706432|ENST00000783142|ENST00000783135|ENST00000783129|ENST00000664208|ENST00000783144|ENST00000783136|ENST00000670603|ENST00000783134|ENST00000500970|ENST00000706421|ENST00000783132|ENST00000706433|ENST00000783130|ENST00000706422|ENST00000706423|ENST00000578923|ENST00000783143|ENST00000783137|ENST00000706371|ENST00000706424|ENST00000783156|ENST00000783145|ENST00000783157|ENST00000783146|ENST00000783160|ENST00000706425|ENST00000783161|ENST00000783162|ENST00000783158|ENST00000783148|ENST00000706426|ENST00000783159|ENST00000783163|ENST00000783147|ENST00000706427|ENST00000706372|ENST00000706445|ENST00000706435|ENST00000706446|ENST00000706480|ENST00000783151|ENST00000706429|ENST00000706481|ENST00000783152|ENST00000706364|ENST00000706430|ENST00000658767	ENST00000706418	0.127710644783191	0.0517047615664656|0.0108938689372016|0|0.0030138022762275|0.0146900529037668|0.0126576594037258|0.00894219049552299|0.00480182334557767|0.0191696999867651|0.00368356299205963|0.00975472994991141|0.014656668948577|0.00567897578530971|0.0146219759041717|0|0.00545151170147336|0.0104820589666237|0.0221357448585839|0.0192501044675259|0|0.00688274708013305|0.00728717613391339|0.0279111305563682|0.05431623978123|0.00637864997052982|0.0221352729296995|0.0069563867592181|0.0148662434518452|0.010852043989453|0|0.127710644783191|0.0333254243478559|0.0205182067306963|0.0139969456556231|0|0.00259690284475757|0.00459340133168862|0|0|0|0.00443881797071253|0.0214313871217185|0.0228110116957578|0.00932245675667596|0.0134331859757525|0.00287970716769455|0|0.0122000504422897|0.0089716039349297|0|0.0139804351396775|0.0087472590514411|0.00565445653351625|0|0.00536331985993557|0.00965652727983444|0.00509223144787531|0|0.00599613261380804|0.00438078518032995|0|0.0245053414995889|0.0149368022438337|0.0065229950803866|0.00157853358895324|0|0|0.00599193376298305|0|0.00271068068431522|0|0.00176047298281531|0|0|0.00349731793885733|0.0126040797434459|0.00989376420075385|0|0.00465352421359251|0|0.0121341542694251|0|0|0|0.00723410129034177|0.00315408774227647|0|0.00477968149584642|0|0|0|0.0618612286587639|0.00260863275508766|0.0134180460708464|0.00435332636860888|0.0179096005654247|0.0376157178362119	100499227	1356	-0.318538990130353	-0.319104729208271	1.03418801781989	0.306407802285186	0.737743418822723	FALSE
LMV_vs_NO	LMV	NO	NDUFA8	ENSG00000119421	ENST00000373768	ENST00000373768	1	1	4702	523	-0.130246148349812	-0.130265236663317	4.30424820322245	0.306460907764069	0.737743418822723	FALSE
LMV_vs_NO	LMV	NO	ENSG00000307567	ENSG00000307567	ENST00000827161|ENST00000827162	ENST00000827162	0.891046382401127	0.108953617598873|0.891046382401127	ENSG00000307567	202	0.599628518938551	0.61193785785087	-2.02129202394553	0.306479033100391	0.737743418822723	FALSE
LMV_vs_NO	LMV	NO	MAL	ENSG00000172005	ENST00000489399|ENST00000309988|ENST00000349807|ENST00000353004|ENST00000354078	ENST00000309988	0.934327781110978	0.934327781110978|0.0261220089647047|0|0.0128631830811115|0.0266870268432053	4118	714	-0.45183408504916	-0.452496656059243	1.34610851332938	0.306513964031529	0.737743418822723	FALSE
LMV_vs_NO	LMV	NO	LEPR	ENSG00000116678	ENST00000371059|ENST00000371060|ENST00000349533|ENST00000462765|ENST00000344610|ENST00000616738|ENST00000371058|ENST00000471762	ENST00000371060	0.410896563828068	0.00557106663423163|0.210633781179252|0.000668078998106762|0.0559092466732968|0.410896563828068|0|0.045795674303233|0.270525588383812	3953	4485	0.267558053297085	0.267588927076767	4.87549796072846	0.30652968831362	0.737743418822723	FALSE
LMV_vs_NO	LMV	NO	SEMA3D	ENSG00000153993	ENST00000284136|ENST00000484038|ENST00000463315|ENST00000444867	ENST00000284136	0.900089329826096	0.900089329826096|0.0746592012770015|0.0229773486494926|0.00227412024741026	223117	5289	0.351562545888501	0.351696596315579	3.15619236408818	0.306548224133792	0.737743418822723	FALSE
LMV_vs_NO	LMV	NO	LIM2	ENSG00000105370	ENST00000221973|ENST00000596399	ENST00000596399	0.813064607071248	0.186935392928753|0.813064607071248	3982	602	0.637248614573503	0.638698095799574	0.300090470337562	0.30660444735014	0.737743418822723	FALSE
LMV_vs_NO	LMV	NO	DENND2D	ENSG00000162777	ENST00000357640|ENST00000468692|ENST00000369752|ENST00000473682|ENST00000463713|ENST00000477586|ENST00000473822|ENST00000488786	ENST00000369752	0.428151173701525	0.155268647273765|0.428151173701525|0.0450676128090422|0.124962051639247|0.0982530569064729|0.0459712358851391|0.081983058985685|0.0203431627991249	79961	1755	-0.450116207262	-0.452104807891616	-0.17356106955782	0.30663581615543	0.737743418822723	FALSE
LMV_vs_NO	LMV	NO	MXI1	ENSG00000119950	ENST00000332674|ENST00000453116|ENST00000361248|ENST00000239007|ENST00000460667|ENST00000393134|ENST00000651225|ENST00000652649|ENST00000651613|ENST00000652243|ENST00000651495|ENST00000650900|ENST00000652506|ENST00000651811|ENST00000651167|ENST00000651516|ENST00000651467|ENST00000651004|ENST00000650843|ENST00000651318|ENST00000650644|ENST00000650696|ENST00000652604|ENST00000651109|ENST00000652463|ENST00000651557|ENST00000650810|ENST00000650952|ENST00000484030|ENST00000652028|ENST00000651866|ENST00000651848|ENST00000442296|ENST00000652323|ENST00000369612|ENST00000650752|ENST00000651112|ENST00000485566	ENST00000651495	0.370439104241543	0.0845052891732318|0.260925882136864|0.00179957592473084|0.00235606717203247|0.000243439064541576|0.00269158360139787|0.167805055400341|0.00240307015914817|0.00120747105554601|0.00770036011109395|0.000358919111596358|0.00235954437380992|0.00212495798683324|0.00749928447772075|0.00879088760232402|0|0.0124219340591694|0.000454371043053577|0.00129493184187798|0.00150597138203784|0|0.00126815720162011|0.00252085631626743|0|0.370439104241543|0.000710283408638173|0.0104874823788059|0.000288015022325077|0|0.000798400030974892|0.000834026333635118|0|0.00100406945766897|0.0168684697255703|0.0244675253084211|0|0|0.00186501489717939	4601	1921	-0.144795006679251	-0.144802194876193	6.3453991669269	0.306642278640339	0.737743418822723	FALSE
LMV_vs_NO	LMV	NO	CACNA2D1	ENSG00000153956	ENST00000356860|ENST00000443883|ENST00000705961|ENST00000705962|ENST00000469297|ENST00000486539|ENST00000466806|ENST00000464354|ENST00000475237|ENST00000492734|ENST00000423588|ENST00000461275|ENST00000484706	ENST00000356860	0.704362142625291	0.704362142625291|0.0118902514648148|0.122612043440301|0.00369913396454248|0|0.0173331420357441|0.0220485317565762|0.00861986600576286|0.00466383406195145|0.0327586572732955|0.0160155992099941|0.0559287315623223|6.80665994039574e-05	781	5519	-0.179896575138894	-0.179901306537845	7.1967978366223	0.306647340730543	0.737743418822723	FALSE
LMV_vs_NO	LMV	NO	INTS9	ENSG00000104299	ENST00000523303|ENST00000521022|ENST00000416984|ENST00000521777|ENST00000517383|ENST00000522363|ENST00000520316|ENST00000519578|ENST00000520005|ENST00000521070|ENST00000522074|ENST00000520983|ENST00000523436|ENST00000518510|ENST00000524081|ENST00000523076|ENST00000520437|ENST00000520184|ENST00000520831	ENST00000521022	0.583825268887797	0.0253096757878487|0.0365561762584183|0.0364730193968555|0.000699710000193136|0.0161575980040408|0.0324316821673474|0.0420600994063526|0|0.103524424092346|0.0547864272507897|0.583825268887797|0.0137474527138233|0.000630918436839839|0.0231821640114668|0.0169898864883852|0.0032389021631156|0.00161892857294459|0.00543417164944838|0.00333349471198702	55756	1718	0.174361008647127	0.17440333744212	3.85576408843075	0.306669702543432	0.737743418822723	FALSE
LMV_vs_NO	LMV	NO	YWHAZ	ENSG00000164924	ENST00000395958|ENST00000395957|ENST00000457309|ENST00000395956|ENST00000353245|ENST00000523848|ENST00000522542|ENST00000521309|ENST00000522819|ENST00000395953|ENST00000395948|ENST00000395951|ENST00000419477|ENST00000521607|ENST00000480304|ENST00000518736|ENST00000517727|ENST00000521328|ENST00000418997|ENST00000437293|ENST00000523131|ENST00000523938|ENST00000492736	ENST00000353245	0.467942522603181	0.467942522603181|0.000324612176878631|0.00953175194156971|0.00262431892756529|0.0172540744091879|0.0134536065639913|0.011239503054841|0.00434886946016205|0.00186383909139956|0.22065337569855|0.194842773374025|0.00294043047080202|0.00524962714934252|0.000352650884930384|0.000374089204960224|0.0380196768423557|0.000249944139042154|0.000665456840729735|0.00518683725274328|0.000923796669169463|0.0012075779478652|0.000742362222456735|8.30307425062121e-06	7534	1896	-0.131079981554274	-0.131080431994202	10.247294054924	0.306686833646621	0.737743418822723	FALSE
LMV_vs_NO	LMV	NO	CAPN1-AS1	ENSG00000254614	ENST00000528551|ENST00000526623	ENST00000526623	0.964783796500786	0.964783796500786|0.0352162034992139	728975	1192	-0.279035528379226	-0.279829087353215	0.539809599180946	0.306727742481341	0.737752957191148	FALSE
LMV_vs_NO	LMV	NO	FBXO17	ENSG00000269190	ENST00000292852|ENST00000599418|ENST00000595329|ENST00000597696|ENST00000596025|ENST00000599598|ENST00000601394	ENST00000292852	0.775668963836401	0.775668963836401|0.00981912217144446|0.0175579510818657|0.0234928962615807|0.017086226460011|0.113696059789944|0.0426787803987532	115290	1828	-0.255639607901621	-0.255739762510947	3.10352695443534	0.306749450738141	0.737752957191148	FALSE
LMV_vs_NO	LMV	NO	TMEM178B	ENSG00000261115	ENST00000565468|ENST00000563442	ENST00000565468	0.9266375925259	0.0733624074741001|0.9266375925259	100507421	10083	0.158458827395311	0.158461478938193	7.81312439503787	0.30687958274177	0.737877833336189	FALSE
LMV_vs_NO	LMV	NO	ENSG00000304977	ENSG00000304977	ENST00000807514	ENST00000807514	1	1	ENSG00000304977	234	-0.375073391563872	-0.378339391184667	-1.03067672940262	0.306906084004484	0.737877833336189	FALSE
LMV_vs_NO	LMV	NO	ENSG00000285531	ENSG00000285531	ENST00000647971	ENST00000647971	1	1	ENSG00000285531	206	-0.575910054457033	-0.588113841708648	-2.21712067292972	0.306911313299649	0.737877833336189	FALSE
LMV_vs_NO	LMV	NO	COPS5	ENSG00000121022	ENST00000523086|ENST00000357849|ENST00000521509|ENST00000517736|ENST00000521386|ENST00000518374|ENST00000523890|ENST00000518747|ENST00000517793|ENST00000517406|ENST00000519963|ENST00000519057|ENST00000518768	ENST00000357849	0.902263902123916	0.902263902123916|0.00544650262792803|0.00302553076328095|0.000215064176807577|0.0187599879385739|0|0|0.000519203052863142|0|0.0198385642012643|0.017401010414217|0.0284597320237765|0.00407050267737212	10987	1057	0.126888084095462	0.126899611944741	5.1003576965741	0.306918696507131	0.737877833336189	FALSE
LMV_vs_NO	LMV	NO	NPM3	ENSG00000107833	ENST00000370110|ENST00000474993|ENST00000462391|ENST00000468544	ENST00000370110	0.876124967339115	0.876124967339115|0.0161250057328182|0.0249544481636785|0.0827955787643889	10360	667	-0.172474348448898	-0.172541469726775	2.94485403072413	0.307048887711274	0.738120293182277	FALSE
LMV_vs_NO	LMV	NO	ZDHHC3	ENSG00000163812	ENST00000339420|ENST00000424952|ENST00000466084|ENST00000705994|ENST00000443879|ENST00000296127|ENST00000479314|ENST00000342790|ENST00000433512|ENST00000455235|ENST00000419642|ENST00000478669	ENST00000296127	0.533808381339793	0.533808381339793|0.155661640705152|0.190284131143251|0.0390032509849199|0.0450260917514077|0.000991550223013977|0.00399905607142842|0.00149084369748362|0.00481943060754687|0.00569441113699403|0.0150142217557988|0.00420699058321135	51304	3048	-0.130020012120001	-0.130027691689194	5.88845152351916	0.307123908924471	0.738230095242969	FALSE
LMV_vs_NO	LMV	NO	BTN3A3	ENSG00000111801	ENST00000494393|ENST00000482451|ENST00000471353|ENST00000361232|ENST00000474790|ENST00000487627|ENST00000496719|ENST00000244519|ENST00000480110|ENST00000467524|ENST00000490254|ENST00000487272|ENST00000483179|ENST00000477388|ENST00000497681	ENST00000244519	0.438756698459664	0.438756698459664|0.0103206078149978|0.105700369031726|0.00773537944266045|0.0928489088064121|0.151197628035977|0.153655219180562|0|0|0|0.010313842188641|0.00103339505608282|0.0139116168277728|0.0145263351555026|0	10384	2346	0.260076666979828	0.260313682760406	1.93172161701912	0.307225489559996	0.738259423855171	FALSE
LMV_vs_NO	LMV	NO	HDAC1	ENSG00000116478	ENST00000373548|ENST00000718279|ENST00000481281|ENST00000463172|ENST00000428704|ENST00000472928|ENST00000490081|ENST00000482310|ENST00000476391|ENST00000484305|ENST00000471488	ENST00000373548	0.510435554934765	0.510435554934765|0.00513587669808327|0.202621514759288|0.0149148662723671|0.0116039387807881|0.127773819223193|0.00834532283945565|0.0515437607714962|0|0.0665051300724594|0.00112021564810412	3065	1710	-0.178897428022029	-0.178922123145504	4.55982828277011	0.307236774176901	0.738259423855171	FALSE
LMV_vs_NO	LMV	NO	TACO1	ENSG00000136463	ENST00000581120|ENST00000258975|ENST00000684587|ENST00000682060	ENST00000258975	0.951676271315803	0.951676271315803|0.029978254524505|0.000899890649569526|0.0174455835101229	51204	1330	0.17282365623625	0.172869354506526	3.46334871646802	0.307250898513501	0.738259423855171	FALSE
LMV_vs_NO	LMV	NO	ENSG00000274682	ENSG00000274682	ENST00000615828	ENST00000615828	1	1	ENSG00000274682	333	-0.534534605712844	-0.545096136679767	-1.52044468115449	0.307253494763431	0.738259423855171	FALSE
LMV_vs_NO	LMV	NO	MOB2	ENSG00000182208	ENST00000531976|ENST00000329957|ENST00000526462|ENST00000526698|ENST00000529380|ENST00000529897	ENST00000329957	0.597472815120143	0.597472815120143|0.265548431326257|0.0868036340988004|0|0.0199047304413611|0.0302703890134388	81532	1312	-0.134081111396313	-0.134114019110497	3.6611696669594	0.307333763466306	0.738337092105582	FALSE
LMV_vs_NO	LMV	NO	SIPA1L3	ENSG00000105738	ENST00000222345|ENST00000599644|ENST00000476317|ENST00000595982|ENST00000595384|ENST00000601222|ENST00000594553|ENST00000601881|ENST00000600919|ENST00000595495|ENST00000601054|ENST00000596403	ENST00000222345	0.573260785175619	0.573260785175619|0.0307494597937231|0.187969218798184|0.0116696284776859|0.00961747204012129|0|0.00610812729327289|0.0721738946466178|0.000553227576970675|0.0218043284070281|0.0178664283353835|0.0682274294553943	23094	5812	-0.20788773822824	-0.207897963799316	6.3529929841155	0.307344517570841	0.738337092105582	FALSE
LMV_vs_NO	LMV	NO	DUSP14	ENSG00000276023	ENST00000617516|ENST00000613659|ENST00000614411	ENST00000617516	0.976070394030932	0.0176883562105962|0.00624124975847135|0.976070394030932	11072	1128	0.156316251853557	0.156357916208445	3.57726873369603	0.307584673659001	0.738843467510692	FALSE
LMV_vs_NO	LMV	NO	ENSG00000286619	ENSG00000286619	ENST00000656763|ENST00000664917|ENST00000664013|ENST00000664074|ENST00000659611|ENST00000659861|ENST00000664067|ENST00000662563|ENST00000659357|ENST00000669196|ENST00000670417|ENST00000669230|ENST00000656162|ENST00000653632|ENST00000658744|ENST00000653838|ENST00000662659|ENST00000670773|ENST00000656452|ENST00000665342|ENST00000652821|ENST00000653906	ENST00000656763	0.27187621679549	0.0134548643958055|0.0379119999265345|0.0122214292729583|0.0564941613027621|0.242081403530508|0.132086401417485|0.27187621679549|0|0.00374727254128824|0.0618322707297784|0.0167519258463605|0.00603300847876685|0.00117249586915709|0.0120743801243162|0.0061811399941212|0.00307194365492591|0.0589276343649354|0.00428803717716573|0.00289466741344224|0.00169902386614606|0.00050549390302948|0.054694229395023	ENSG00000286619	2347	0.182731008883049	0.182830020950685	2.73130114103742	0.307630064380803	0.738855705047525	FALSE
LMV_vs_NO	LMV	NO	ENSG00000289694	ENSG00000289694	ENST00000695855|ENST00000695856	ENST00000695856	0.94078083420889	0.0592191657911095|0.94078083420889	ENSG00000289694	1779	1.00891263615512	1.00898610106638	4.89599605172754	0.307681129516903	0.738855705047525	FALSE
LMV_vs_NO	LMV	NO	NUP43	ENSG00000120253	ENST00000340413|ENST00000367404|ENST00000403890|ENST00000367402|ENST00000543637|ENST00000463048	ENST00000340413	0.841121192160201	0.841121192160201|0.0959889764043287|0.0140669947023423|0.0257518762741809|0.0064242359568726|0.0166467245020739	348995	2834	0.12662974580668	0.126639258750698	5.49784211708732	0.307691601520637	0.738855705047525	FALSE
LMV_vs_NO	LMV	NO	LOC101927401	ENSG00000287315	ENST00000653257	ENST00000653257	1	1	101927401	5392	0.346543975313095	0.349652744751008	-1.06740237920919	0.307744570951607	0.738855705047525	FALSE
LMV_vs_NO	LMV	NO	ENSG00000277103	ENSG00000277103	ENST00000618889	ENST00000618889	1	1	ENSG00000277103	692	0.678981992755784	0.696102258050446	-2.15051481693981	0.307750558857209	0.738855705047525	FALSE
LMV_vs_NO	LMV	NO	CENPS	ENSG00000175279	ENST00000309048|ENST00000602486|ENST00000477755|ENST00000462462|ENST00000464507	ENST00000477755	0.490781369088422	0.328969526843218|0.0924373106611835|0.0862976760463765|0.490781369088422|0.00151411736080049	378708	566	0.213715709407175	0.213838305164662	2.45877570562416	0.307807839599368	0.738855705047525	FALSE
LMV_vs_NO	LMV	NO	FAM246C	ENSG00000286025	ENST00000697771|ENST00000652053	ENST00000652053	0.957052957243246	0.957052957243246|0.0429470427567534	117134596	1205	-0.401279202953219	-0.402795339472904	0.487082220555454	0.307842934138754	0.738855705047525	FALSE
LMV_vs_NO	LMV	NO	UXT	ENSG00000126756	ENST00000333119|ENST00000335890|ENST00000460840|ENST00000485641|ENST00000376964	ENST00000333119	0.93379052693997	0.93379052693997|0.0225094213864287|0.0150375123247715|0.00576890110243268|0.0228936382463973	8409	383	0.147637112155671	0.147663706306883	4.14184846687401	0.307857203853703	0.738855705047525	FALSE
LMV_vs_NO	LMV	NO	ENSG00000260400	ENSG00000260400	ENST00000562082	ENST00000562082	1	1	ENSG00000260400	1629	0.168472339557756	0.168533228534095	3.30851543629875	0.307889043719175	0.738855705047525	FALSE
LMV_vs_NO	LMV	NO	ENSG00000276282	ENSG00000276282	ENST00000616300	ENST00000616300	1	1	ENSG00000276282	221	0.349443661742511	0.352269718366342	-1.11397938253873	0.30790590430612	0.738855705047525	FALSE
LMV_vs_NO	LMV	NO	LMO1	ENSG00000166407	ENST00000335790|ENST00000428101|ENST00000524379|ENST00000534484	ENST00000335790	0.477044686533111	0.477044686533111|0.433292656004495|0.0380883394893547|0.0515743179730388	4004	810	-0.403702057379854	-0.403937725120851	2.45328417755664	0.307912835859532	0.738855705047525	FALSE
LMV_vs_NO	LMV	NO	ENSG00000297424	ENSG00000297424	ENST00000747841|ENST00000747842	ENST00000747842	0.891361308801909	0.108638691198091|0.891361308801909	ENSG00000297424	208	0.266717390637864	0.267061474565792	1.30408371081294	0.307976632609417	0.738935419043099	FALSE
LMV_vs_NO	LMV	NO	ENSG00000274624	ENSG00000274624	ENST00000616957	ENST00000616957	1	1	ENSG00000274624	581	0.52479732160853	0.53245511760066	-1.77720809846688	0.308033303075551	0.738935419043099	FALSE
LMV_vs_NO	LMV	NO	ENSG00000308918	ENSG00000308918	ENST00000837314|ENST00000837315	ENST00000837314	0.717432605309609	0.717432605309609|0.282567394690391	ENSG00000308918	145	-0.459271892269685	-0.465983881269461	-2.0712697516248	0.308042695206417	0.738935419043099	FALSE
LMV_vs_NO	LMV	NO	RXYLT1	ENSG00000118600	ENST00000690060|ENST00000536219|ENST00000685296|ENST00000543342|ENST00000687087|ENST00000261234|ENST00000693579|ENST00000691840|ENST00000537982|ENST00000537373|ENST00000692910|ENST00000535963|ENST00000433461|ENST00000623171	ENST00000537373	0.323402981021985	0.152189586212728|0.0114013449383396|0.0184268955657601|0.144701316780152|0.323402981021985|0.00722611558224523|0.103853436995493|0.0078674996214325|0.0353558157067264|0.00879765148972934|0.12260855456332|0.0615690283010583|0.00222204869884305|0.00037772452218834	10329	1321	0.172165417245556	0.172216555323241	3.58320184952022	0.308071902341704	0.738935419043099	FALSE
LMV_vs_NO	LMV	NO	ENSG00000289585	ENSG00000289585	ENST00000690746	ENST00000690746	1	1	ENSG00000289585	1036	0.441915187987038	0.445035638829316	-1.13306401984085	0.308137398166457	0.738935419043099	FALSE
LMV_vs_NO	LMV	NO	MAPK7	ENSG00000166484	ENST00000308406|ENST00000299612|ENST00000571657|ENST00000573417|ENST00000395602|ENST00000579284|ENST00000443215|ENST00000572968|ENST00000395604|ENST00000573466|ENST00000482850|ENST00000581260|ENST00000570306|ENST00000486905|ENST00000572853|ENST00000603493|ENST00000490660|ENST00000572716	ENST00000395604	0.332831616354564	0.00101027496781629|0.0819326870416037|0.0164810135362434|0.332831616354564|0.00620522539822557|0.00981980184311708|0.0183927447226319|0.011577321308691|0.047524942323576|0|0.049862928440112|0.0504349911608662|0.246520083461386|0.000284682414037582|0.0666064081651646|0.0485440080893373|0.000857302821063212|0.0111139679515645	5598	1714	-0.169530517538336	-0.169546850474552	5.32842790233493	0.308170952521981	0.738935419043099	FALSE
LMV_vs_NO	LMV	NO	PPT2-EGFL8	ENSG00000258388	ENST00000428388|ENST00000585246|ENST00000422437|ENST00000453656|ENST00000583227|ENST00000479001|ENST00000421600	ENST00000585246	0.3451803557696	0.279161721933596|0.0356161175562224|0.0828162245747115|0.0132092532210902|0.239785404921004|0.00423092202377537|0.3451803557696	100532746	1092	0.354841866419915	0.355461124052728	0.838598497518784	0.308176461263692	0.738935419043099	FALSE
LMV_vs_NO	LMV	NO	PRR5L	ENSG00000135362	ENST00000531269|ENST00000529034|ENST00000530639|ENST00000527172|ENST00000532121|ENST00000526728|ENST00000378867|ENST00000389693|ENST00000524380|ENST00000526682|ENST00000532843|ENST00000527751|ENST00000530252|ENST00000532578|ENST00000530050|ENST00000526679|ENST00000527487|ENST00000525672|ENST00000529020|ENST00000530627	ENST00000527487	0.233362561912106	0.199704197722945|0.00105546983543812|0.0387665266284298|0.0140520856594191|0.0169784546303316|0.0451129606176355|0.0573327061965647|0.0292654768607482|0.233362561912106|0.000492412169432259|0.0110700662146745|0.00720567144829249|0.0344269266166877|0.0615054249830828|0.0889645351386205|0.0943880402336609|0.00900914286846559|0.0087366408670485|0.0462191288740872|0.00235157052233023	79899	1430	-0.267530083483414	-0.267626036610939	3.09453170071087	0.308181039734475	0.738935419043099	FALSE
LMV_vs_NO	LMV	NO	PAK2	ENSG00000180370	ENST00000327134|ENST00000481344|ENST00000426668	ENST00000327134	0.975182339261742	0.975182339261742|0.0174963644380013|0.00732129630025624	5062	4869	0.12649058179241	0.126492482028524	7.84699382106595	0.308267435810855	0.739072132154167	FALSE
LMV_vs_NO	LMV	NO	CACFD1	ENSG00000160325	ENST00000540581|ENST00000542192|ENST00000291722|ENST00000316948|ENST00000474734|ENST00000489519|ENST00000444798	ENST00000316948	0.665539218023911	0.0446338794485976|0.665539218023911|0.0394757780595566|0.0226221457667433|0.215833961279664|0.0102907313100772|0.00160428611145057	11094	2072	0.131474178578976	0.131485935467399	5.09679574853967	0.308378578546824	0.739206967083985	FALSE
LMV_vs_NO	LMV	NO	SUGT1P2	ENSG00000213842	ENST00000379452	ENST00000379452	1	1	728706	769	0.366838290082768	0.371274409833417	-1.40808042472008	0.308382443039568	0.739206967083985	FALSE
LMV_vs_NO	LMV	NO	TTC23	ENSG00000103852	ENST00000459771|ENST00000394132|ENST00000262074|ENST00000494567|ENST00000558663|ENST00000394135|ENST00000480371|ENST00000490688|ENST00000434594|ENST00000558438|ENST00000394129|ENST00000561365|ENST00000560279|ENST00000560860|ENST00000560772|ENST00000468436|ENST00000558078|ENST00000560235|ENST00000490671	ENST00000394135	0.142710852773547	0.0316748267106746|0.14066147594959|0.110304094332532|0.142710852773547|0.0422440750200287|0.0777782050495505|0.0143532560514568|0.0191780495277035|0.0422354306454178|0.0156202042847395|0.0110742229700522|0.127478314919175|0.0351732149969088|0.0170014518817264|0.00220266552679287|0.0192318831831291|0.0529511202469479|0.0920766632562127|0.00604999267381507	64927	1907	0.152557568165392	0.152582776493696	4.24318763687395	0.308457297342155	0.739252675695785	FALSE
LMV_vs_NO	LMV	NO	KLF4	ENSG00000136826	ENST00000497048|ENST00000493306|ENST00000374672|ENST00000610832|ENST00000411706|ENST00000420475	ENST00000374672	0.681477319868088	0.681477319868088|0.0806092579570191|0.0125976376577692|0.0768308816465797|0.139272843852522|0.00921205901802241	9314	2296	-0.309155061981977	-0.309267387364426	3.08671361301401	0.308460282894568	0.739252675695785	FALSE
LMV_vs_NO	LMV	NO	PRR12	ENSG00000126464	ENST00000418929|ENST00000593853	ENST00000418929	0.955092012076399	0.955092012076399|0.0449079879236006	57479	7609	-0.126472098669821	-0.126475043692872	7.09443568034376	0.308504465155967	0.739288133923478	FALSE
LMV_vs_NO	LMV	NO	ENSG00000260585	ENSG00000260585	ENST00000569460	ENST00000569460	1	1	ENSG00000260585	3667	0.683569949416182	0.701263013402694	-2.29811116062215	0.308606039123949	0.73941342102388	FALSE
LMV_vs_NO	LMV	NO	ENSG00000288873	ENSG00000288873	ENST00000823937|ENST00000686540	ENST00000823937	0.528498953766689	0.471501046233311|0.528498953766689	ENSG00000288873	463	0.193075949656122	0.193339290926335	1.2660570698259	0.308677098552892	0.73941342102388	FALSE
LMV_vs_NO	LMV	NO	CLDN9	ENSG00000213937	ENST00000445369	ENST00000445369	1	1	9080	1411	-0.335865416293815	-0.337658913860869	-0.642594121022129	0.308741176384551	0.73941342102388	FALSE
LMV_vs_NO	LMV	NO	SP100	ENSG00000067066	ENST00000264052|ENST00000427101|ENST00000340126|ENST00000432979|ENST00000409824|ENST00000409341|ENST00000409112|ENST00000409897|ENST00000470940|ENST00000466710|ENST00000413284|ENST00000452345|ENST00000462751|ENST00000494508|ENST00000492546|ENST00000459786|ENST00000431952|ENST00000494901|ENST00000488180	ENST00000409341	0.45913715307604	0.0331107955669633|0.0499354238914133|0.0116046759008445|0.45913715307604|0.0265082324229334|0.0115652697714044|0.00461433527356973|0.0852041723174587|0.00172895642134152|0.0838653094342204|0.0387029477981461|0.00606777438801719|0.0517104196625825|0.0386102338900616|0.071293694203993|0.00145610697579794|0.00318343131266276|0.0111729365926206|0.0105281310999286	6672	1755	-0.543691324074061	-0.54425348701982	1.52496540417887	0.308780576612389	0.73941342102388	FALSE
LMV_vs_NO	LMV	NO	ENSG00000287419	ENSG00000287419	ENST00000663302	ENST00000663302	1	1	ENSG00000287419	1730	0.372186075841121	0.374901592968747	-0.821445002669652	0.308781333538453	0.73941342102388	FALSE
LMV_vs_NO	LMV	NO	RNF103	ENSG00000239305	ENST00000237455|ENST00000472030|ENST00000463333|ENST00000477307|ENST00000465629|ENST00000472680	ENST00000237455	0.838615796949731	0.838615796949731|0.0090168810492429|0.0552534933151828|0.0437700266720732|0.00182911741127059|0.0515146846024993	7844	2536	0.126363150575784	0.12637227736158	5.69111521139206	0.308782564132619	0.73941342102388	FALSE
LMV_vs_NO	LMV	NO	RIOX2	ENSG00000170854	ENST00000394198|ENST00000333396|ENST00000506682|ENST00000360258|ENST00000503517|ENST00000503097|ENST00000514314|ENST00000507612|ENST00000506099	ENST00000506682	0.365173175614112	0.00905764783271294|0.118719234541471|0.289708368983604|0.0877494786813911|0.0396848161138164|0.00951723732801493|0.365173175614112|0.0558186097638294|0.0245714311410472	84864	2142	0.258573778777659	0.258627797115252	4.12745618537251	0.308787857180425	0.73941342102388	FALSE
LMV_vs_NO	LMV	NO	ENSG00000234773	ENSG00000234773	ENST00000637896	ENST00000637896	1	1	ENSG00000234773	1345	4.06828422354452	144269479.877623	-2.69625604695363	0.308822815528649	0.73941342102388	FALSE
LMV_vs_NO	LMV	NO	KAT14	ENSG00000149474	ENST00000677174|ENST00000677573|ENST00000377681|ENST00000678777|ENST00000676992|ENST00000688188|ENST00000677266|ENST00000676935|ENST00000677610|ENST00000464792|ENST00000435364|ENST00000678772|ENST00000489634	ENST00000688188	0.493398465286994	0.00688609104888058|0.00483158004499025|0.185925734383338|0.0432245368659714|0.170394879798689|0.00637144035771984|0.00674857897805875|0.0590965893106651|0|0.00278445116054465|0.0137810241007774|0.00655662866337132|0.493398465286994	57325	3803	0.130784769803284	0.130802785879198	4.73325985455145	0.308826191841791	0.73941342102388	FALSE
LMV_vs_NO	LMV	NO	CYB561	ENSG00000008283	ENST00000392975|ENST00000360793|ENST00000584031|ENST00000392976|ENST00000582297|ENST00000581573|ENST00000448884|ENST00000585153|ENST00000582034|ENST00000542042|ENST00000580691|ENST00000581163|ENST00000582997|ENST00000582143|ENST00000584291|ENST00000577989|ENST00000577368|ENST00000578016|ENST00000578072|ENST00000583478|ENST00000580592	ENST00000360793	0.621545955732909	0.621545955732909|0.00650056753816771|0.0688543928747071|0|0.00722809579919195|0.0127782433584091|0.00129914219182269|0.0157113358158721|0.155918956643622|0.00144442870854929|0|0.006932072579791|9.89992746221373e-05|0.0020858191181206|0.0328661212159511|0.000320351342588183|0|0.0229473283286781|0.00507469523584411|0.00120390855079718|0.0371895856903574	1534	1923	-0.2339584382184	-0.233984170705147	4.85121139032725	0.308850666936397	0.73941342102388	FALSE
LMV_vs_NO	LMV	NO	NPLOC4	ENSG00000182446	ENST00000331134|ENST00000705719|ENST00000572760|ENST00000574964|ENST00000572346|ENST00000573519|ENST00000573876|ENST00000571714|ENST00000572824|ENST00000573212|ENST00000576713|ENST00000374747|ENST00000576940|ENST00000574897|ENST00000572351|ENST00000570324|ENST00000573328|ENST00000574344|ENST00000625705|ENST00000570300|ENST00000571562|ENST00000574095	ENST00000331134	0.62069630403924	0.62069630403924|0.0492391255924356|0.00167499409879223|0.0495520343354055|0.016628666835166|0.00284147288797165|0.00216365530188347|0.0957291080327989|0.00152058621626735|0.0046556729751438|0.00278263729990964|0.0854076114862993|0.00129124711305761|0.00202869155308935|0.00642501090136933|0.000823739969087593|0.00794842884275249|0.0274459470868119|0.00595256151680937|0|0.0151925039157089	55666	3039	0.144712197596991	0.144718349492602	6.45939683584062	0.30899360947766	0.739624259477591	FALSE
LMV_vs_NO	LMV	NO	RTP1	ENSG00000175077	ENST00000312295	ENST00000312295	1	1	132112	2144	0.305787708882019	0.306550387125666	0.706693763477404	0.308997534169793	0.739624259477591	FALSE
LMV_vs_NO	LMV	NO	SLBP	ENSG00000163950	ENST00000489418|ENST00000429429|ENST00000318386|ENST00000483348|ENST00000488267|ENST00000480936	ENST00000489418	0.871976976491841	0.00378435600725227|0.0364457258714707|0.0760628904783159|0.00735851865290925|0.00437153249821062|0.871976976491841	7884	1336	-0.139372023278356	-0.13938555063369	5.34098805829165	0.309095840248313	0.739789178301476	FALSE
LMV_vs_NO	LMV	NO	CYP1B1	ENSG00000138061	ENST00000491456|ENST00000610745|ENST00000714520|ENST00000490576|ENST00000494864|ENST00000614273|ENST00000492443|ENST00000613082	ENST00000610745	0.792394307950267	0.0593432284388714|0.00446357719710543|0.0100031425301531|0.00170094933034342|0.792394307950267|0|5.64979740788934e-05|0.132038296579181	1545	4047	0.361698854767972	0.361710865249475	6.58801651294323	0.309180708164237	0.739921905944418	FALSE
LMV_vs_NO	LMV	NO	LRP11	ENSG00000120256	ENST00000239367|ENST00000463728|ENST00000367368	ENST00000239367	0.87460567891765	0.87460567891765|0.0556873586881274|0.069706962394223	84918	2662	0.132976951725841	0.132984222350832	5.95383935222835	0.309240733096166	0.739930291646304	FALSE
LMV_vs_NO	LMV	NO	BLNK	ENSG00000095585	ENST00000224337|ENST00000371176|ENST00000696513|ENST00000696514|ENST00000467799|ENST00000413476|ENST00000427367|ENST00000696515|ENST00000696248|ENST00000696253|ENST00000696255|ENST00000696516|ENST00000696517|ENST00000696518|ENST00000696519|ENST00000696521|ENST00000696522|ENST00000696523|ENST00000696257|ENST00000485193|ENST00000468252|ENST00000696524|ENST00000472763|ENST00000696525|ENST00000495266	ENST00000371176	0.160233604919349	0.0543435644613221|0.160233604919349|0.102033610948212|0|0.159517056405584|0.0466576271145316|0.0335544484138012|0.0237934111255705|0.00816504244587913|0|0.0308249584049378|0|0|0.0250012196564277|0.131067498679011|0.0218137764346748|0|0|0.00581822476431328|0.012409412791704|0.0454023855778902|0.0490384755171069|0.0434782608695652|0.0291541075123008|0.0176933139578195	29760	1675	0.595091637672098	0.59592990785917	0.87344183810915	0.309314850494589	0.739930291646304	FALSE
LMV_vs_NO	LMV	NO	ENSG00000302313	ENSG00000302313	ENST00000785722|ENST00000785724|ENST00000785723|ENST00000785725|ENST00000785726|ENST00000785727	ENST00000785722	0.461880506044505	0.461880506044505|0.0832732881576343|0.0317279349694286|0.0994553887664367|0.0613860839589236|0.262276798103072	ENSG00000302313	970	-0.40539293103399	-0.408648897784192	-0.769087935288823	0.309356563887722	0.739930291646304	FALSE
LMV_vs_NO	LMV	NO	FCGBP	ENSG00000275395	ENST00000616721|ENST00000595713	ENST00000616721	0.920860831219736	0.0791391687802635|0.920860831219736	8857	11859	0.648267292693172	0.648368555895458	4.0457081468231	0.309360041584191	0.739930291646304	FALSE
LMV_vs_NO	LMV	NO	ABI2	ENSG00000138443	ENST00000261017|ENST00000447762|ENST00000416001|ENST00000430418|ENST00000425253|ENST00000261018|ENST00000295851|ENST00000413635|ENST00000424558|ENST00000431886|ENST00000444584|ENST00000417864|ENST00000494215|ENST00000376135|ENST00000422511|ENST00000261016|ENST00000441061|ENST00000411547|ENST00000430574|ENST00000451591|ENST00000422719|ENST00000454023|ENST00000416396|ENST00000464761	ENST00000261018	0.391183356721719	0.0101148998902831|0.201092262966483|0.391183356721719|0.00734379194385224|0.00139181553073088|0.103455292144995|0.00228999730657656|0.000546307364343882|0.00216594238851724|0|0.00032910918516256|0.010329903098169|0|0.00749457925485607|0.157056112007363|0.00115002090029424|0.000225185992859615|0.0118726331070524|0.000497669461491258|0.00616561845607462|0.0420288592871129|0.0256638620732086|0.00203441283500543|0.0155683680838492	10152	4114	0.15386550990195	0.15386701758796	8.54561938324143	0.309390986848041	0.739930291646304	FALSE
LMV_vs_NO	LMV	NO	ZNF891	ENSG00000214029	ENST00000537226|ENST00000650709	ENST00000537226	0.775417048358136	0.775417048358136|0.224582951641864	101060200	12656	0.21059049227721	0.21061342424081	5.10436356104981	0.309400959570391	0.739930291646304	FALSE
LMV_vs_NO	LMV	NO	ENSG00000272936	ENSG00000272936	ENST00000610267	ENST00000610267	1	1	ENSG00000272936	208	0.256991891556186	0.25765696113062	0.53803131420319	0.309456021988753	0.739930291646304	FALSE
LMV_vs_NO	LMV	NO	CIMAP1C	ENSG00000182950	ENST00000332145	ENST00000332145	1	1	161753	996	-0.498996881992605	-0.505226571770572	-1.5743908287393	0.309467412434957	0.739930291646304	FALSE
LMV_vs_NO	LMV	NO	BEND5	ENSG00000162373	ENST00000371833|ENST00000476079|ENST00000463562|ENST00000476096|ENST00000480399|ENST00000489956	ENST00000476079	0.337682993211232	0.268139065294646|0.302943263268602|0.337682993211232|0.000343990126656401|0.0702556559870809|0.0206350321117832	79656	913	0.253962176069824	0.254033369299281	3.80331982925511	0.309468510725285	0.739930291646304	FALSE
LMV_vs_NO	LMV	NO	LOC105370705	ENSG00000288795	ENST00000805320|ENST00000687133|ENST00000805321|ENST00000805322	ENST00000687133	0.337122458662476	0.337122458662476|0.294355472337033|0.333445593261641|0.0350764757388497	105370705	777	-0.48120045784052	-0.486266724126905	-1.13057440479277	0.309530442928752	0.739930291646304	FALSE
LMV_vs_NO	LMV	NO	MRPS5	ENSG00000144029	ENST00000272418|ENST00000695432|ENST00000695433|ENST00000695434|ENST00000695435|ENST00000695436|ENST00000345084|ENST00000695437|ENST00000695439|ENST00000461916|ENST00000475895|ENST00000482821|ENST00000482568|ENST00000695440|ENST00000464458	ENST00000461916	0.314666658713865	0.26645220714234|0.0156770102542846|0.314666658713865|0.0261330158588063|0.0261290710253378|0.0628773195158607|0.0304020490994022|0.0233823025544532|0|0.00499923842416999|0.00163159387530516|0.0415875203291953|0.0254217272270757|0.002980083518897|0.157660202461007	64969	3491	0.139296990782767	0.139309753314377	5.22784678320151	0.30956504938596	0.739930291646304	FALSE
LMV_vs_NO	LMV	NO	ENSG00000289210	ENSG00000289210	ENST00000691922	ENST00000691922	1	1	ENSG00000289210	1285	-0.253509121536233	-0.254024748283276	0.831932087561335	0.309634594044838	0.739930291646304	FALSE
LMV_vs_NO	LMV	NO	ENSG00000279901	ENSG00000279901	ENST00000623937	ENST00000623937	1	1	ENSG00000279901	1160	0.344515071434436	0.345716038842259	0.0750975813347257	0.309666246281752	0.739930291646304	FALSE
LMV_vs_NO	LMV	NO	KBTBD6	ENSG00000165572	ENST00000379485	ENST00000379485	1	1	89890	4420	-0.132335849689668	-0.132340956839795	6.58113593167297	0.309668456557275	0.739930291646304	FALSE
LMV_vs_NO	LMV	NO	ENSG00000295436	ENSG00000295436	ENST00000730100	ENST00000730100	1	1	ENSG00000295436	492	-0.522193224759313	-0.528382025749258	-0.794894131383973	0.309675884188839	0.739930291646304	FALSE
LMV_vs_NO	LMV	NO	CFAP44	ENSG00000206530	ENST00000393845|ENST00000489244|ENST00000461734|ENST00000484923|ENST00000465510|ENST00000490481|ENST00000488854|ENST00000295868|ENST00000475568|ENST00000465186|ENST00000489938|ENST00000479422|ENST00000473143	ENST00000479422	0.427654531953471	0.010825506645896|0.250971912361754|0.073900967461737|0.0398362691496421|0.0142008208661082|0.0571680507481941|0.0168856465231243|0.427654531953471|0.0704737266791345|0.0126516963135118|0.00205857345486385|0.00473238396033923|0.0186399138822241	55779	3330	0.361676169332872	0.361763111697271	3.57309153230985	0.309721197119362	0.739930291646304	FALSE
LMV_vs_NO	LMV	NO	GNA12	ENSG00000146535	ENST00000715274|ENST00000275364|ENST00000491117|ENST00000407904|ENST00000407653|ENST00000496740|ENST00000471281|ENST00000485329|ENST00000715275|ENST00000447791|ENST00000715276	ENST00000275364	0.752772042754491	0.752772042754491|0.00686987917595945|0.00540084287380331|0.000479215023933821|0.0226043126611878|0.00454060809130606|0.00284896896566961|0.00374585914596456|0.195267801119439|0.00505724451081241|0.000413225677432693	2768	3599	0.148212823300691	0.148217757576479	6.5945296709292	0.309751332975005	0.739930291646304	FALSE
LMV_vs_NO	LMV	NO	UBE2L6	ENSG00000156587	ENST00000340573|ENST00000287156|ENST00000528275|ENST00000527022|ENST00000526659	ENST00000287156	0.624232261178047	0.624232261178047|0.367142770101112|0.000593252050506023|0.00487670645007371|0.0031550102202612	9246	1213	0.134899223487883	0.134908976094408	5.53719825238007	0.309773149345416	0.739930291646304	FALSE
LMV_vs_NO	LMV	NO	DNAI1	ENSG00000122735	ENST00000470982|ENST00000614641|ENST00000242317|ENST00000437363|ENST00000488369|ENST00000488790|ENST00000470169|ENST00000442556|ENST00000485580	ENST00000470982	0.240052242189428	0.235119033821687|0.0186649767402933|0.0496348494598853|0.0024722911856753|0.240052242189428|0.133174572782238|0.0389292651426433|0.223835190827424|0.0581175778507269	27019	1207	0.410986078225588	0.411356336064131	1.73684527025893	0.309801934276153	0.739930291646304	FALSE
LMV_vs_NO	LMV	NO	ENSG00000269653	ENSG00000269653	ENST00000594299	ENST00000594299	1	1	ENSG00000269653	1672	-0.395021075769131	-0.40314309494902	-1.82927198638946	0.309818688885362	0.739930291646304	FALSE
LMV_vs_NO	LMV	NO	ENSG00000290112	ENSG00000290112	ENST00000806417|ENST00000806418|ENST00000703010	ENST00000703010	0.880181833801292	0.880181833801292|0.0445449353274822|0.075273230871226	ENSG00000290112	331	-0.60837146872342	-0.615562503718632	-0.842313242444676	0.30986668554052	0.739930291646304	FALSE
LMV_vs_NO	LMV	NO	ENSG00000257800	ENSG00000257800	ENST00000551203	ENST00000551203	1	1	ENSG00000257800	2113	0.538323313479021	0.541521280444218	-0.623678882841652	0.309927791303634	0.739930291646304	FALSE
LMV_vs_NO	LMV	NO	PRR16	ENSG00000184838	ENST00000407149|ENST00000379551|ENST00000509923|ENST00000505123|ENST00000446965	ENST00000407149	0.86153900178511	0.0239825669552685|0.86153900178511|0.0118520970986447|0.0572323454086298|0.0453939887523471	51334	1382	0.332594661091109	0.333103706578014	1.45365749359645	0.310001711983209	0.739930291646304	FALSE
LMV_vs_NO	LMV	NO	CASP8	ENSG00000064012	ENST00000392263|ENST00000696066|ENST00000490682|ENST00000432109|ENST00000264275|ENST00000696067|ENST00000471383|ENST00000450491|ENST00000440732|ENST00000392258|ENST00000447616|ENST00000413726|ENST00000358485|ENST00000696087|ENST00000696068|ENST00000696085|ENST00000437283|ENST00000490412|ENST00000339403|ENST00000323492|ENST00000673742|ENST00000429881|ENST00000444430|ENST00000696069|ENST00000696086	ENST00000696086	0.203928849273826	0|0|0.00518408308170417|0.0379837781359267|0|0.0142304641421493|0.141634814487274|0.0166533891485881|0.0525452105727395|0.0180449509626124|0|0.0355996967152518|0.0356496683378111|0.00660288973133234|0.0173234887053174|0|0.0222368583808983|0.00847857881409304|0.0150748043376723|0.0760829655081006|0.0430362637127114|0|0.141839438321293|0.203928849273826|0.107869807630698	841	2162	0.48765518287414	0.48835771718311	1.05931630410261	0.310002245957772	0.739930291646304	FALSE
LMV_vs_NO	LMV	NO	ARMC5	ENSG00000140691	ENST00000408912|ENST00000457010|ENST00000563544|ENST00000268314|ENST00000564900|ENST00000564514|ENST00000570119	ENST00000268314	0.633190717984938	0.633190717984938|0.0163549396703825|0.100218164417859|0.0094788176551501|0.0541728451111863|0.18078432204435|0.00580019311613446	79798	2531	-0.1287943130092	-0.128815544016749	4.3439982859154	0.310003922489473	0.739930291646304	FALSE
LMV_vs_NO	LMV	NO	ENSG00000289182	ENSG00000289182	ENST00000765903|ENST00000688804	ENST00000688804	0.909685943088195	0.909685943088195|0.0903140569118051	ENSG00000289182	900	0.246696920389845	0.247127167780457	1.06855120104249	0.310004323100386	0.739930291646304	FALSE
LMV_vs_NO	LMV	NO	LOC112268411	ENSG00000236106	ENST00000829847|ENST00000829852|ENST00000829853|ENST00000829854|ENST00000655406|ENST00000413960|ENST00000829849|ENST00000829845|ENST00000829855|ENST00000829851|ENST00000829850|ENST00000829848|ENST00000829846	ENST00000413960	0.365103002816928	0.365103002816928|0.259254221398159|0.0181166999516983|0.0105331136672628|0|0.0244340656412563|0.00541324430639022|0.00926300621024864|0.0458972818862474|0.129091668002921|0.0942176838712554|0.0285984728516084|0.0100775393960244	112268411	1136	-0.476644480702552	-0.480003532846102	-0.525119880020729	0.310043894680381	0.739930291646304	FALSE
LMV_vs_NO	LMV	NO	ENSG00000279573	ENSG00000279573	ENST00000625089	ENST00000625089	1	1	ENSG00000279573	1821	0.358824760774681	0.363636581459916	-1.70113984190387	0.31007419785574	0.739930291646304	FALSE
LMV_vs_NO	LMV	NO	TMEM63C	ENSG00000165548	ENST00000557408|ENST00000555338|ENST00000556514|ENST00000555588|ENST00000554766|ENST00000298351|ENST00000554346|ENST00000557504	ENST00000298351	0.541565368699222	0.541565368699222|0.0737661530854302|0.332277643312975|0|0.0197364743968185|0.00140224085727997|0.018733983295239|0.0125181363530356	57156	3749	-0.154442151163551	-0.154454158442768	5.36145856441171	0.310075235821493	0.739930291646304	FALSE
LMV_vs_NO	LMV	NO	ENSG00000251409	ENSG00000251409	ENST00000754764|ENST00000754765|ENST00000509999	ENST00000754764	0.924396046021124	0.0297526287664298|0.924396046021124|0.0458513252124464	ENSG00000251409	1269	-0.589885924919618	-0.599510798505347	-1.91096599477755	0.310080921379316	0.739930291646304	FALSE
LMV_vs_NO	LMV	NO	ENSG00000225889	ENSG00000225889	ENST00000438115|ENST00000685930|ENST00000674891|ENST00000675228|ENST00000675190|ENST00000675604|ENST00000674812|ENST00000675176|ENST00000675513|ENST00000426365|ENST00000671318|ENST00000687706|ENST00000687330|ENST00000451350|ENST00000691049|ENST00000413030|ENST00000691978|ENST00000449678|ENST00000675635|ENST00000661002|ENST00000660901|ENST00000689166|ENST00000436950|ENST00000692955|ENST00000691096|ENST00000688262|ENST00000691031|ENST00000691083|ENST00000692126|ENST00000665224|ENST00000674774|ENST00000662258|ENST00000675238|ENST00000655199|ENST00000717280|ENST00000717281	ENST00000451350	0.142353093477815	0.00201272507571044|0|0.00899462528162287|0.000833378233544198|0.0288270058059892|0.142353093477815|0.0216529320796483|0.112870616367229|0.0437411300210165|0.0338138191160347|0.0129406271279351|0|0|0.000429241816934252|0|0.000410563883888898|0.00320431897856537|0|0.00444444296609956|0|0.00164951347265353|0.0216937685918032|0.00131160855123365|0.12438513717839|0.0550339034617538|0|0.0320203953957868|0|0|0.00818080723888015|0.130493227912895|0.136367570343047|0.000901897638086459|0.0121015616678228|0.0228056387854888|0.0365264495301251	ENSG00000225889	1326	-0.236214182431751	-0.236540348176576	1.42805741048727	0.31009599971487	0.739930291646304	FALSE
LMV_vs_NO	LMV	NO	DPM2	ENSG00000136908	ENST00000495270|ENST00000314392|ENST00000470181|ENST00000473360|ENST00000373110	ENST00000314392	0.68417835583819	0.68417835583819|0.0440309334564931|0.0837636058689946|0.00231291535655743|0.185714189479765	8818	842	0.12770665414958	0.12772527439156	4.40856375269897	0.310236958266854	0.740196430113738	FALSE
LMV_vs_NO	LMV	NO	LOC105377155	ENSG00000277855	ENST00000850032|ENST00000613067|ENST00000850033|ENST00000850037|ENST00000850034|ENST00000850029|ENST00000850038|ENST00000850039|ENST00000850030|ENST00000850035|ENST00000850036|ENST00000850040|ENST00000850045|ENST00000850046|ENST00000850041|ENST00000850050|ENST00000850047|ENST00000850048|ENST00000850042|ENST00000850043|ENST00000850044|ENST00000850031|ENST00000850051|ENST00000850049	ENST00000850035	0.338440356928148	0.00995468917925046|0.00891285245256669|0|0.0206626959496045|0.0200780015570069|0.0776814652231058|0.0540955661668311|0.338440356928148|0.139100378365066|0.0180776698257655|0.0103827904369954|0.0490356565384821|0.0300869091010545|0|0.017841685126686|0|0.0128448767957378|0.0292565198695173|0|0|0|0.0588881092823391|0.0771796794311763|0.0274800977706677	105377155	991	0.586672469224426	0.595490432891844	-1.98083599317	0.310281075203089	0.740227969989061	FALSE
LMV_vs_NO	LMV	NO	PRR19	ENSG00000188368	ENST00000598490|ENST00000341747|ENST00000595750|ENST00000499536	ENST00000598490	0.499411417045178	0.473075518244707|0.0155184641179687|0.0119946005921471|0.499411417045178	284338	1506	-0.205708482878855	-0.205937122464439	1.66052692010698	0.310309026175802	0.740227969989061	FALSE
LMV_vs_NO	LMV	NO	ENSG00000272103	ENSG00000272103	ENST00000605892	ENST00000605892	1	1	ENSG00000272103	1869	-0.265959231149957	-0.266918780406957	0.317746678142957	0.310343889171788	0.740240942438103	FALSE
LMV_vs_NO	LMV	NO	FBXL12	ENSG00000127452	ENST00000586651|ENST00000589626|ENST00000247977|ENST00000588922|ENST00000585379|ENST00000591009|ENST00000592732|ENST00000589438|ENST00000592067|ENST00000590808|ENST00000590277|ENST00000586469|ENST00000586073	ENST00000247977	0.361525915650577	0.361525915650577|0.00271903993052545|0.157735130586092|0.0739359310605713|0.0608447966833138|0.17063130002485|0.00280235474893464|0.0595599505843852|0|0.0447560182869107|0.0492992893132115|0.00533260603793455|0.0108576670926942	54850	1169	-0.148533962255345	-0.148572366971338	3.63914875600162	0.310391680959604	0.740284747620474	FALSE
LMV_vs_NO	LMV	NO	VCL	ENSG00000035403	ENST00000623461|ENST00000624354|ENST00000372755|ENST00000478896|ENST00000211998|ENST00000461383|ENST00000472585	ENST00000211998	0.677184938460064	0.677184938460064|0.189294411350491|0.0192404304327188|0.05777411714994|0|0.0559138414210269|0.00059226118575982	7414	5549	0.263514041738048	0.263520561125537	6.97525937967723	0.310546459270653	0.740523624954617	FALSE
LMV_vs_NO	LMV	NO	ENSG00000288992	ENSG00000288992	ENST00000689287	ENST00000689287	1	1	ENSG00000288992	796	0.449962229921772	0.456021847314529	-1.42943110349138	0.31055071126411	0.740523624954617	FALSE
LMV_vs_NO	LMV	NO	CDCP2	ENSG00000157211	ENST00000530059|ENST00000371330	ENST00000371330	0.880328180974104	0.880328180974104|0.119671819025896	200008	2629	0.83869853947159	0.859024586736836	-2.25823939482085	0.310606890439156	0.74058738913637	FALSE
LMV_vs_NO	LMV	NO	LOC101927788	ENSG00000262728	ENST00000823419|ENST00000823423|ENST00000823420|ENST00000823422|ENST00000823421|ENST00000823426|ENST00000823424|ENST00000823519|ENST00000823520|ENST00000823425|ENST00000823521|ENST00000823427|ENST00000823429|ENST00000823438|ENST00000823522|ENST00000823523|ENST00000823430|ENST00000823434|ENST00000823432|ENST00000823431|ENST00000823428|ENST00000823433|ENST00000823440|ENST00000823435|ENST00000823536|ENST00000823526|ENST00000823525|ENST00000823524|ENST00000823439|ENST00000823437|ENST00000823436|ENST00000823441|ENST00000823443|ENST00000823540|ENST00000823444|ENST00000823445|ENST00000823442|ENST00000823493|ENST00000656039|ENST00000823449|ENST00000823453|ENST00000823448|ENST00000823475|ENST00000823482|ENST00000823479|ENST00000823477|ENST00000823469|ENST00000823463|ENST00000823460|ENST00000823461|ENST00000823458|ENST00000823459|ENST00000823457|ENST00000823456|ENST00000823454|ENST00000823455|ENST00000824309|ENST00000823452|ENST00000613733|ENST00000823451|ENST00000823470|ENST00000823464|ENST00000823450|ENST00000823498|ENST00000823490|ENST00000823491|ENST00000613931|ENST00000823488|ENST00000823487|ENST00000823486|ENST00000823484|ENST00000823485|ENST00000823483|ENST00000823480|ENST00000823481|ENST00000823478|ENST00000823476|ENST00000823474|ENST00000823472|ENST00000823473|ENST00000823471|ENST00000823467|ENST00000823466|ENST00000823465|ENST00000823462|ENST00000824310|ENST00000823468|ENST00000823496|ENST00000823495|ENST00000823494|ENST00000824311|ENST00000823497|ENST00000824312|ENST00000823499|ENST00000823500|ENST00000823503|ENST00000823502|ENST00000823501|ENST00000823504|ENST00000823505|ENST00000823508|ENST00000823514|ENST00000823513|ENST00000823511|ENST00000823509|ENST00000823507|ENST00000823506|ENST00000823515|ENST00000823512|ENST00000823510|ENST00000823517|ENST00000823516|ENST00000824313|ENST00000576873|ENST00000824315|ENST00000824314	ENST00000823419	0.391366377354485	0.017083579633241|0|0.0115511207424083|0.0164976855790696|0.391366377354485|0.0098036143902987|0.0111830339018098|0.00263890147541169|0.00612229967290249|0.00124398124349051|0.00282100148607041|0.0119663124022253|0.0104048823318556|0.00764234030155726|0.00718281804758949|0.00649535196404583|0.00111709858036534|0.0020298570568309|0.00399882310021144|0.00344173930266435|0|0.00149378676403058|0|0.00837234183710338|0.000624079394878031|0.00700230091452904|0.0107671631324702|0.00176116849942542|0.0105864991635253|0|0.00438554486913427|0|0|0.00413757355408736|0.00221342529568333|0.00909468260199021|0|0.00728512537650744|0|0|0|0.00520502813315681|0|0|0|0|0|0|0|0|0|0|0|0|0|0|0|0|0.000661583217232763|0.00376672110616311|0.00451699564408222|0|0|0|0|0.00838446252399924|0.00206170897133139|0|0.00785369474693996|0|0|0|0|0|0|0.0116045851862813|0.00360512382403563|0.0489425726505354|0|0|0|0|0|0|0|0|0.0982468360078566|0|0|0.00339472471245329|0|0.00546143662248462|0.012819719697829|0.00700208049953412|0|0.00215877515941773|0|0.00443217458108209|0.0164795887754828|0.00249963486687436|0|0.00567980707192822|0.0122514374523829|0.00635379825983532|0.00298676000157189|0.00385324509752391|0.00204990351798301|0.00310474829310607|0|0.00579741206164264|0|0.00711836886039106|0|0.0277287200994059|0|0.0816638423875596	101927788	1639	-0.203159160286427	-0.203316266395912	2.10125123763594	0.310746021111478	0.740848905714694	FALSE
LMV_vs_NO	LMV	NO	ENSG00000289280	ENSG00000289280	ENST00000692712	ENST00000692712	1	1	ENSG00000289280	923	-0.355795236324228	-0.357519605135434	-0.334572963858212	0.31078734735208	0.740877219495526	FALSE
LMV_vs_NO	LMV	NO	IFT56	ENSG00000105948	ENST00000430935|ENST00000495038|ENST00000479132|ENST00000474035|ENST00000478836|ENST00000464848|ENST00000481482|ENST00000343187|ENST00000476296|ENST00000468866	ENST00000464848	0.706896704654727	0.00416816400430147|0.0211629776004506|0.706896704654727|0.0245767264203674|0.0366170158558375|0.0289595747904335|0.0361604282480029|0.0070473578294529|0.106323645001234|0.0280874055951923	79989	2999	0.215073125260789	0.215113751375854	4.03711965117219	0.310884147146865	0.740970390140512	FALSE
LMV_vs_NO	LMV	NO	NFYC	ENSG00000066136	ENST00000467203|ENST00000424419|ENST00000427410|ENST00000447388|ENST00000425457|ENST00000453631|ENST00000456393|ENST00000372654|ENST00000534399|ENST00000372653|ENST00000372669|ENST00000372652|ENST00000372651|ENST00000531464|ENST00000440226|ENST00000525290|ENST00000530965|ENST00000416859|ENST00000308733|ENST00000414185|ENST00000525349|ENST00000483091|ENST00000488635|ENST00000496608	ENST00000447388	0.537173967017399	0.00195697784041076|0.106954208500857|0.0631528877383161|0.00219956685827174|0.0419428590004581|0.00938502301538762|0|0.0005392664065344|0.014463332373481|0.0251249611885762|0.0010550621760321|0.00442468544648364|0.537173967017399|0.0193080578202239|0.0257883018585677|0.0785009736810402|0.0168921394201891|0.0183242736197712|0.00417520371469679|0.0111499238564499|0.0134539802484958|0.00072569815905598|0.00241959830855842|0.000889051750743879	4802	1524	0.150600076188983	0.150612878863543	5.30495864261141	0.310885338789725	0.740970390140512	FALSE
LMV_vs_NO	LMV	NO	ENSG00000215861	ENSG00000215861	ENST00000313342	ENST00000313342	1	1	ENSG00000215861	886	6.16852561274727	144269482.046685	-1.65060734231598	0.310972236754443	0.741107290643379	FALSE
LMV_vs_NO	LMV	NO	ENSG00000262837	ENSG00000262837	ENST00000717206	ENST00000717206	1	1	ENSG00000262837	1390	-0.681878676523083	-0.691896409916097	-1.92294506878063	0.311106145673101	0.741356190840029	FALSE
LMV_vs_NO	LMV	NO	FGGY	ENSG00000172456	ENST00000582567|ENST00000413489|ENST00000634606|ENST00000474476|ENST00000462744|ENST00000371218|ENST00000495718|ENST00000583635|ENST00000430447|ENST00000303721|ENST00000634364|ENST00000635297|ENST00000634399|ENST00000635156|ENST00000424725|ENST00000371212|ENST00000475949|ENST00000485720|ENST00000371210|ENST00000493891|ENST00000466791|ENST00000476939|ENST00000472783|ENST00000471169|ENST00000480847	ENST00000413489	0.360434068801027	0.231720809368822|0.0289429656040241|0.00825675729794205|0.00451858088993286|0.360434068801027|0.000610365965273763|0.00354575727290291|0.176602070102572|0.00516103509183527|0.0301394492000074|0.00208642632021046|0.00860692813148642|0.0184549073758289|0.00175564443276954|0.00171150568299604|0.0100686140263996|0.0564576994205837|0.0124966500683313|0.00339896279583446|0.0254754831634629|0.00112473422335005|0.00459916771504113|0.00134644624008763|0|0.00248497080927944	55277	792	0.175225481506748	0.17528518935743	3.082182750028	0.311179477856093	0.741362052975774	FALSE
LMV_vs_NO	LMV	NO	URAD	ENSG00000183463	ENST00000713555|ENST00000332715	ENST00000713555	0.888888888888889	0.111111111111111|0.888888888888889	646625	480	1.00561052430313	1.01480803291964	-1.40206473672915	0.311186376182327	0.741362052975774	FALSE
LMV_vs_NO	LMV	NO	GPRIN2	ENSG00000204175	ENST00000374317|ENST00000374314	ENST00000374317	0.63968728800808	0.36031271199192|0.63968728800808	9721	9798	-0.374447911293287	-0.374479728004866	5.81968869891867	0.31119701392949	0.741362052975774	FALSE
LMV_vs_NO	LMV	NO	SOX5-AS1	ENSG00000256120	ENST00000670751|ENST00000666329|ENST00000662701|ENST00000657983|ENST00000662250|ENST00000539583|ENST00000655279|ENST00000668226|ENST00000665769|ENST00000810679|ENST00000810682|ENST00000665959|ENST00000656072|ENST00000668312|ENST00000540733|ENST00000668875|ENST00000810681|ENST00000654390|ENST00000810680|ENST00000659871|ENST00000661840|ENST00000660859	ENST00000662250	0.420152007627629	0|0.0126321371889171|0.0236356146618906|0|0.0110964563707216|0|0|0|0.0291683496924369|0.420152007627629|0.122766134215702|0|0|0.0119460843276454|0.0712098803893731|0|0.00564791173867125|0.0686250465051992|0.0413021954636316|0.0909090909090909|0|0.0909090909090909	101928471	1103	-3.92383190093486	-144269479.698598	-2.277824540772	0.311247113444321	0.741379911674204	FALSE
LMV_vs_NO	LMV	NO	SLC45A3	ENSG00000158715	ENST00000460934|ENST00000367145	ENST00000367145	0.741152035056708	0.741152035056708|0.258847964943292	85414	2893	0.308548393022594	0.3087626849727	2.10824569167702	0.31126465264653	0.741379911674204	FALSE
LMV_vs_NO	LMV	NO	ENSG00000264070	ENSG00000264070	ENST00000580842	ENST00000580842	1	1	ENSG00000264070	629	0.423109758851968	0.427147360043331	-1.22606813098557	0.311320945283316	0.741379911674204	FALSE
LMV_vs_NO	LMV	NO	SYT12	ENSG00000173227	ENST00000393946|ENST00000525457|ENST00000527043|ENST00000526281|ENST00000531392|ENST00000533427|ENST00000525149	ENST00000393946	0.634474459689831	0.634474459689831|0.0971963508419791|0.0661681764649292|0.0409462328361017|0.124311065763637|0.0369037144035211|0	91683	4546	-0.236566641547384	-0.2366641653265	3.04398660498762	0.311322390862435	0.741379911674204	FALSE
LMV_vs_NO	LMV	NO	CDKL5	ENSG00000008086	ENST00000379996|ENST00000623535|ENST00000674046|ENST00000635828|ENST00000637881|ENST00000379989|ENST00000624953|ENST00000623364|ENST00000624700|ENST00000463994|ENST00000636046|ENST00000623610|ENST00000673617	ENST00000623535	0.634467564114316	0.000122910157571883|0.0763761375436683|0.0283310947278797|0|0.634467564114316|0.0139024525577165|0.0060605082135205|0.0153700951382031|0.0259440892964653|0|0.17412208006197|0.000593907936594299|0.0247091602520954	6792	10019	-0.158043735851475	-0.158047283747269	7.49068845427139	0.311358178282184	0.741394954192609	FALSE
LMV_vs_NO	LMV	NO	RBM43	ENSG00000184898	ENST00000331426|ENST00000409092	ENST00000331426	0.952651770718728	0.952651770718728|0.0473482292812716	375287	3514	0.374288119506003	0.374663613452223	1.68894411106702	0.311464319561582	0.741490364771438	FALSE
LMV_vs_NO	LMV	NO	PKMYT1	ENSG00000127564	ENST00000571102|ENST00000431515|ENST00000572832|ENST00000574333|ENST00000440027|ENST00000575040|ENST00000262300|ENST00000575981|ENST00000574680|ENST00000574385|ENST00000574730|ENST00000573944|ENST00000382240|ENST00000576268|ENST00000574415|ENST00000575632|ENST00000572059|ENST00000572619|ENST00000570649|ENST00000572658	ENST00000575632	0.144165457376554	0.0829067311380762|0.0380128777866472|0.00481807949293664|0.00761821948582346|0.111268866584625|0.069325898835041|0.0322137809457653|0.0990085999065433|0|0.0567952605002525|0.0875135679759744|0.0111858240219571|0.0185977582695501|0.00301814597718092|0.0330178334931948|0.00176076915416537|0.068237079595356|0.144165457376554|0.123365139464922|0.00717010999543431	9088	779	-0.292546237960015	-0.292838622502861	1.80433923908133	0.311468763496087	0.741490364771438	FALSE
LMV_vs_NO	LMV	NO	FAU	ENSG00000149806	ENST00000531743|ENST00000529639|ENST00000525297|ENST00000527548|ENST00000531357|ENST00000279259|ENST00000529259|ENST00000526555|ENST00000434372	ENST00000529639	0.955587251795595	0.0199621842679547|0.0154751236603904|0|0|7.32615230436763e-05|9.54247657020287e-05|0.955587251795595|0.00376290845545314|0.00504384553186147	2197	319	0.129816493662817	0.129820542348678	6.62483962480885	0.31148667070416	0.741490364771438	FALSE
LMV_vs_NO	LMV	NO	DNAH10OS	ENSG00000250091	ENST00000514254	ENST00000514254	1	1	642797	6871	0.178583855131467	0.178594128785762	5.88787529351869	0.311596074666809	0.741613288567769	FALSE
LMV_vs_NO	LMV	NO	NMRAL1	ENSG00000153406	ENST00000574733|ENST00000571448|ENST00000572232|ENST00000404295|ENST00000283429|ENST00000574425|ENST00000572110|ENST00000573533|ENST00000576176|ENST00000571291|ENST00000572391|ENST00000573520|ENST00000573571|ENST00000575002|ENST00000575557|ENST00000576935|ENST00000575995|ENST00000572559	ENST00000283429	0.276674063827278	0.276674063827278|0.215126431964378|0.0297685920616981|0.0163778192650059|0.00198304043646458|0.0108607571090691|0.0117734757786747|0.00309667603617373|0.048716026647667|0.048352375415211|0.0093182824974701|0.151173131021145|0.0581809589034739|0.0382713131409925|0.0048897954370292|0.00640404540247546|0.069033215055793|0	57407	962	-0.219132393503016	-0.219249545604735	2.66064668945928	0.311597267566137	0.741613288567769	FALSE
LMV_vs_NO	LMV	NO	PRAMEF15	ENSG00000204501	ENST00000376152	ENST00000376152	1	1	653619	1617	1.050589461477	1.09088759838008	-2.08941767914824	0.31169349855606	0.741688833270784	FALSE
LMV_vs_NO	LMV	NO	TRIP4	ENSG00000103671	ENST00000559833|ENST00000559565|ENST00000557834|ENST00000261884|ENST00000558820|ENST00000560567|ENST00000558442|ENST00000560920|ENST00000561265|ENST00000560475|ENST00000558162|ENST00000559777	ENST00000261884	0.720586771140378	0.720586771140378|0.0322372894397174|0.0180631488194765|0.069318309761858|0.00674711013089485|0.00383653778753686|0|0.0123734259860993|0.00146434778690139|0.0574053458101733|0.013464883380404|0.0645028299565607	9325	1727	0.13120412764426	0.13123151463845	3.91344455444427	0.311700233986828	0.741688833270784	FALSE
LMV_vs_NO	LMV	NO	POLR1C	ENSG00000171453	ENST00000428025|ENST00000646188|ENST00000481352|ENST00000512472|ENST00000372344|ENST00000642195|ENST00000643799|ENST00000304004|ENST00000646700|ENST00000646433|ENST00000607635|ENST00000645141|ENST00000488601|ENST00000643341|ENST00000423780|ENST00000455605	ENST00000642195	0.669702228798226	0.0402518462092454|0.0219898386199626|0.00500486293911128|0.0101222308102326|0.0342497272304112|0.0329475298397093|0.0600861193840122|0.0848873834716965|0.00134659201132294|0.669702228798226|0.0081817477633074|0.00219179440444701|0.0180400602636873|0.000192026352477053|0.00505245436329986|0.00575355753885125	9533	1011	-0.135317588426783	-0.135356625331993	3.51056131785641	0.311717455744803	0.741688833270784	FALSE
LMV_vs_NO	LMV	NO	FAR2P1	ENSG00000286058	ENST00000440931|ENST00000715337|ENST00000715338|ENST00000444030|ENST00000735563|ENST00000428123|ENST00000735567|ENST00000735566|ENST00000735565|ENST00000735564|ENST00000715339|ENST00000735562|ENST00000715340|ENST00000449170|ENST00000325390|ENST00000735568|ENST00000735569|ENST00000735570|ENST00000651005|ENST00000715341	ENST00000735566	0.274090919622792	0.137217849391282|0.101631178824091|0.000959704340852692|0.110802716498997|0.100757166966169|0.0830009615926844|0.0076939055828236|0.000515236177975719|0.0137988863292802|0.000219624243729398|0.0650917469454739|0.00627890660634791|0.00505498814722381|0.00477136417602184|0.00120786689858261|0.274090919622792|0|0.0508328569449789|0|0.036074120710695	440905	2111	-0.268948931436354	-0.268999995258977	4.29940286554059	0.311755262830636	0.741708638833962	FALSE
LMV_vs_NO	LMV	NO	GLTPD2	ENSG00000182327	ENST00000331264	ENST00000331264	1	1	388323	602	0.994330090272092	1.00037045092917	-0.70002147034251	0.311808201584031	0.741748473481896	FALSE
LMV_vs_NO	LMV	NO	CCDC28B	ENSG00000160050	ENST00000373602|ENST00000469003|ENST00000421922|ENST00000680626|ENST00000461819|ENST00000681230|ENST00000680046|ENST00000483009|ENST00000681089	ENST00000373602	0.827230422560008	0.827230422560008|0.0286606785042589|0|0.00120479260291558|0.0499066143149726|0.00900820476718603|0.00537649533964576|0.00267095645686017|0.0759418354541533	79140	821	-0.150926983213543	-0.150966006038784	3.46591722063939	0.311887892809101	0.741748473481896	FALSE
LMV_vs_NO	LMV	NO	AGBL1	ENSG00000273540	ENST00000614907|ENST00000441037|ENST00000568785|ENST00000567715|ENST00000681381|ENST00000560803	ENST00000441037	0.316171797277347	0.316171797277347|0.164197480114343|0.146950804256651|0.0205041905396101|0.23113185244877|0.121043875363279	123624	5006	-0.489783919592265	-0.491647982747949	-0.185097037405719	0.311891703053617	0.741748473481896	FALSE
LMV_vs_NO	LMV	NO	ENSG00000251298	ENSG00000251298	ENST00000728879|ENST00000728878|ENST00000728880|ENST00000728882|ENST00000728881|ENST00000728885|ENST00000728884|ENST00000728883|ENST00000728886|ENST00000728887|ENST00000508072|ENST00000728888	ENST00000728878	0.403740989447665	0.230374274609694|0.403740989447665|0.177990844860972|0.0148710824043454|0|0.0323130777032409|0.024818236814185|0.0273849406281103|0.0646731462001657|0.0238334073316222|0|0	ENSG00000251298	396	0.431591663817084	0.43573716344406	-0.882935908116889	0.311904758320255	0.741748473481896	FALSE
LMV_vs_NO	LMV	NO	RHOH	ENSG00000168421	ENST00000505618|ENST00000507851|ENST00000503754|ENST00000508513|ENST00000511967|ENST00000503941|ENST00000614836|ENST00000514839|ENST00000513894|ENST00000381799|ENST00000515702|ENST00000515718|ENST00000515503|ENST00000514143|ENST00000504638|ENST00000511121|ENST00000503978	ENST00000511967	0.329246089874393	0.315930090633989|0.0138303560021824|0|0|0.0216327681718387|0.0711004903424276|0|0.0114896069408978|0.0143528727802103|0.329246089874393|0.0059162219373558|0.0543035374120111|0.0366769732535212|0.0247018512200613|0.00797478616100851|0|0.0928443552701036	399	1940	0.44362742682506	0.444711477347906	0.186686886974055	0.311919430018085	0.741748473481896	FALSE
LMV_vs_NO	LMV	NO	KIAA1755	ENSG00000149633	ENST00000279024|ENST00000460881|ENST00000484362|ENST00000487506|ENST00000435901|ENST00000496900|ENST00000611812	ENST00000496900	0.344061114152025	0.149741711830487|0.144152824937228|0.0497422918590101|0.0641507285856188|0.021034614556991|0.344061114152025|0.227116714078639	85449	2620	-0.748468192785394	-0.749074317913055	1.79957274855177	0.311998623259522	0.741755737245381	FALSE
LMV_vs_NO	LMV	NO	VPS9D1-AS1	ENSG00000261373	ENST00000562866|ENST00000562298	ENST00000562866	0.665657733378315	0.334342266621685|0.665657733378315	100128881	1263	-0.753252873042016	-0.76843029096037	-1.74208627657884	0.312005016210694	0.741755737245381	FALSE
LMV_vs_NO	LMV	NO	RGPD8	ENSG00000169629	ENST00000302558|ENST00000409750|ENST00000522286|ENST00000330575|ENST00000482903|ENST00000496537|ENST00000471422	ENST00000302558	0.612868440733653	0.612868440733653|0|0.0190514624829497|0.079652517118298|0.282252266546649|0.00617531311845106	727851	4370	-0.143345144211382	-0.143359945081946	5.2607798001837	0.312021244864821	0.741755737245381	FALSE
LMV_vs_NO	LMV	NO	ENSG00000287642	ENSG00000287642	ENST00000685840|ENST00000653733|ENST00000783934|ENST00000783935|ENST00000783936	ENST00000653733	0.451300933989629	0.451300933989629|0.233436044906778|0.0344454654353138|0.194253974825533|0.0865635808427467	ENSG00000287642	1107	-0.725476380103961	-0.737949867743132	-1.6027176494915	0.312053836404805	0.741755737245381	FALSE
LMV_vs_NO	LMV	NO	ENSG00000288965	ENSG00000288965	ENST00000688500	ENST00000688500	1	1	ENSG00000288965	909	-0.439167279310425	-0.443789539026745	-1.33426833244828	0.31209254270692	0.741755737245381	FALSE
LMV_vs_NO	LMV	NO	CASS4	ENSG00000087589	ENST00000360314|ENST00000679887|ENST00000434344|ENST00000497244|ENST00000679529	ENST00000679887	0.699870612627522	0.0700638276759488|0.0816233296245463|0.0570275787550862|0.0914146513168964|0.699870612627522	57091	3881	0.518793877183835	0.521611677134201	-0.545457009961305	0.312182161389593	0.741755737245381	FALSE
LMV_vs_NO	LMV	NO	FGF17	ENSG00000158815	ENST00000518533|ENST00000359441|ENST00000521709|ENST00000524314	ENST00000518533	0.598149434994408	0.163504973577675|0.598149434994408|0.0818966228270542|0.156448968600863	8822	1677	-0.404910138337899	-0.405541800941706	1.04689082079804	0.312206822156141	0.741755737245381	FALSE
LMV_vs_NO	LMV	NO	FUT3	ENSG00000171124	ENST00000303225|ENST00000589620|ENST00000458379|ENST00000589918|ENST00000589714|ENST00000587048|ENST00000585715|ENST00000587183|ENST00000593144|ENST00000588539	ENST00000589620	0.321188408425642	0.0956804240996505|0.0556740998934124|0.216034297935271|0|0.0256810085025561|0.0508909315487507|0.321188408425642|0|0.219520076477115|0.0153307531176019	2525	1757	-0.303302790374669	-0.303534421609197	2.0558835333718	0.312207202650354	0.741755737245381	FALSE
LMV_vs_NO	LMV	NO	KAT5	ENSG00000172977	ENST00000377046|ENST00000352980|ENST00000532042|ENST00000530446|ENST00000534104|ENST00000341318|ENST00000530605|ENST00000534293|ENST00000527544|ENST00000528198|ENST00000531880|ENST00000534650|ENST00000525204|ENST00000534681|ENST00000533441|ENST00000525600|ENST00000533596	ENST00000534650	0.358222024787643	0.158867873010068|0.032972162938273|0.0575437972385545|0.0072584203438351|0.0118855421240103|0.0114561943682015|0.0116651003997781|0.158633205438841|0.00195545142006443|0.0373761462276633|0.0171992455751963|0.0570310551899987|0.0412077604431757|0.0185597745788308|0.00533956725835519|0.358222024787643|0.0128266786575118	10524	1745	0.130664538433351	0.130675698389854	5.28884026228214	0.312240779787985	0.741755737245381	FALSE
LMV_vs_NO	LMV	NO	TMEFF2	ENSG00000144339	ENST00000392314|ENST00000272771|ENST00000487771|ENST00000409056	ENST00000272771	0.803446251719805	0.803446251719805|0.0923034795743599|0.0998192193362762|0.00443104936955891	23671	2420	-0.271178148800426	-0.271224120716371	4.54202291163719	0.312241953179748	0.741755737245381	FALSE
LMV_vs_NO	LMV	NO	ENSG00000286813	ENSG00000286813	ENST00000655674	ENST00000655674	1	1	ENSG00000286813	2180	0.444766605825043	0.447648386599094	-0.672418039544741	0.312246820265874	0.741755737245381	FALSE
LMV_vs_NO	LMV	NO	ENSG00000287695	ENSG00000287695	ENST00000657704	ENST00000657704	1	1	ENSG00000287695	1233	0.544128118949427	0.552884889817118	-2.18631621093133	0.312280381894786	0.741765420387794	FALSE
LMV_vs_NO	LMV	NO	ENSG00000260101	ENSG00000260101	ENST00000561559|ENST00000789328|ENST00000789330|ENST00000789329|ENST00000789331	ENST00000561559	0.672295143000588	0.672295143000588|0.0584039957115112|0.204807079073452|0|0.0644937822144487	ENSG00000260101	1617	-0.341734848383157	-0.342760864369863	0.729459616559204	0.312336396076555	0.74176788793589	FALSE
LMV_vs_NO	LMV	NO	POLE	ENSG00000177084	ENST00000541627|ENST00000699981|ENST00000320574|ENST00000544870|ENST00000672002|ENST00000699982|ENST00000699983|ENST00000672742|ENST00000699984|ENST00000537064|ENST00000434528|ENST00000535270|ENST00000538196|ENST00000534922|ENST00000441786|ENST00000544414|ENST00000416953|ENST00000540987|ENST00000503265|ENST00000539215|ENST00000545015|ENST00000699985|ENST00000539618|ENST00000539357	ENST00000320574	0.346075510698886	0.346075510698886|0.0175388295428741|0.0181390979217535|0.00287570563603336|0.000967462183548301|0.0533634898452336|0.00138946359414177|0.0145251551495267|0.00425207679736425|0.120613082827341|0.0308182353535581|0.0726519124378406|0.0285469610703226|0.0205160707317105|0.0114398442216758|0.0149337462491683|0.0894869395466004|0.00626276972110554|0.00267112106476351|0.0375666609805607|0|0|0.0014207505038978|0.103945113922093	5426	4299	-0.280758148759122	-0.280785342448813	5.23887306027736	0.312340391815593	0.74176788793589	FALSE
LMV_vs_NO	LMV	NO	DDX55	ENSG00000111364	ENST00000542286|ENST00000544429|ENST00000545042|ENST00000238146|ENST00000544738|ENST00000540763|ENST00000538744|ENST00000354291|ENST00000536079|ENST00000539934|ENST00000541259|ENST00000543016|ENST00000421670	ENST00000238146	0.430301786333559	0.430301786333559|0.0269944662833914|0.083033794791795|0.0562737852284264|0.0267530775925982|0.0924005585264188|0.0268015664002461|0.0437652632409967|0.0990784812164809|0.0126439559982089|0.00312708447920438|0.0388900368059369|0.0599361431027378	57696	1914	-0.210151244519783	-0.210189955270545	4.08388746931128	0.31238597218099	0.74180610743413	FALSE
LMV_vs_NO	LMV	NO	ENSG00000304288	ENSG00000304288	ENST00000801809	ENST00000801809	1	1	ENSG00000304288	231	-1.05169613641425	-1.1015111701107	-2.22107876437544	0.31244240969589	0.741870099171261	FALSE
LMV_vs_NO	LMV	NO	PCA3	ENSG00000225937	ENST00000642542|ENST00000645196|ENST00000645704|ENST00000646947|ENST00000643823|ENST00000647325|ENST00000644302|ENST00000644657|ENST00000645839|ENST00000646854|ENST00000645887|ENST00000642794|ENST00000642205|ENST00000412654|ENST00000645809|ENST00000647300|ENST00000647409|ENST00000665558	ENST00000642542	0.369778416767624	0.00176292179871424|0|0.369778416767624|0.0164995286247389|0.0606190147187377|0.00816027980088385|0.0243414307900972|0.121080604782422|0.0359739650560997|0.0336971893287485|0.132175270857121|0|0.00689004492378537|0.0337966773534445|0.0348505536364167|0.0743370285658913|0.0153365247413517|0.0307005482539244	50652	1720	0.520946674486122	0.526241397740931	-1.19591979456995	0.312546460247821	0.741980795851437	FALSE
LMV_vs_NO	LMV	NO	METTL1	ENSG00000037897	ENST00000324871|ENST00000257848|ENST00000547653|ENST00000548504|ENST00000551117|ENST00000553125|ENST00000548681|ENST00000549773	ENST00000324871	0.546812026807991	0.0472583102824998|0.546812026807991|0.0279240464968853|0.00470054579757518|0.111126454016968|0.0592142565461893|0.0126394027076885|0.190324957344203	4234	922	0.189841922246734	0.189992912801558	2.08771913042359	0.312550378684129	0.741980795851437	FALSE
LMV_vs_NO	LMV	NO	RSPO4	ENSG00000101282	ENST00000217260|ENST00000400634	ENST00000217260	0.798171493511349	0.798171493511349|0.201828506488651	343637	2479	-0.339856999273239	-0.340347229423636	1.64382121242895	0.312594163522936	0.741980795851437	FALSE
LMV_vs_NO	LMV	NO	MAGEE1	ENSG00000198934	ENST00000361470	ENST00000361470	1	1	57692	3590	-0.144699483215698	-0.144711696145038	5.40534469225971	0.312607006210175	0.741980795851437	FALSE
LMV_vs_NO	LMV	NO	DUS4L-BCAP29	ENSG00000288558	ENST00000673757|ENST00000673784|ENST00000673665|ENST00000673689|ENST00000673709|ENST00000673720|ENST00000673780|ENST00000673970|ENST00000673992|ENST00000674049|ENST00000674062	ENST00000673665	0.309767035133548	0.309767035133548|0.0345371075983868|0.142859155091431|0.287088320342292|0|0.0204146241862419|0.0522921701645529|0.0393880180799267|0.0827835156907676|0|0.0308700537128525	115253422	5620	-0.329265035308646	-0.329381002846921	3.49171139113873	0.312666229891726	0.74199975280273	FALSE
LMV_vs_NO	LMV	NO	OR7E154P	ENSG00000254715	ENST00000525174	ENST00000525174	1	1	403296	494	1.21240799944173	1.22608521809511	-0.704523817340654	0.312673982567943	0.74199975280273	FALSE
LMV_vs_NO	LMV	NO	RUSC1	ENSG00000160753	ENST00000368352|ENST00000497930|ENST00000696599|ENST00000368354|ENST00000467820|ENST00000368347|ENST00000489860|ENST00000462780|ENST00000368349|ENST00000492536|ENST00000490373|ENST00000479924|ENST00000468764|ENST00000471876|ENST00000292254|ENST00000473331|ENST00000485924	ENST00000368352	0.436212635223306	0.0250608454935162|0.0604671173460835|0.225074087723197|0.436212635223306|0.0500085643572373|0.0242352857769744|0.0078421222632686|0.00234695422003497|0.0383944214801307|0.0413457014922928|0|0.0035462963466241|0.00249435547729433|0.00602351080141951|0.000700959342862987|0.0115595369650685|0.0646876056906892	23623	2678	-0.168980645070012	-0.168989973021	6.11477421666653	0.312842031146955	0.742262598353424	FALSE
LMV_vs_NO	LMV	NO	ENSG00000286623	ENSG00000286623	ENST00000666479	ENST00000666479	1	1	ENSG00000286623	1300	-0.469173103298983	-0.476255379390711	-2.05476611965214	0.312849088038277	0.742262598353424	FALSE
LMV_vs_NO	LMV	NO	TMT1A	ENSG00000185432	ENST00000548553|ENST00000550502|ENST00000547104|ENST00000332160|ENST00000550097	ENST00000332160	0.843176563891536	0.843176563891536|0.0416565546324995|0.110371691403876|0.00183525591704007|0.00295993415504907	25840	2719	0.327307599570086	0.327382382276485	3.72280395418339	0.312887105211956	0.742262598353424	FALSE
LMV_vs_NO	LMV	NO	PCSK6	ENSG00000140479	ENST00000676598|ENST00000677364|ENST00000558864|ENST00000558951|ENST00000677962|ENST00000398185|ENST00000559499|ENST00000611716|ENST00000618548|ENST00000677528|ENST00000679007|ENST00000557794|ENST00000632686|ENST00000558433|ENST00000559430|ENST00000560785|ENST00000619160|ENST00000622483|ENST00000559605|ENST00000560902|ENST00000611967|ENST00000615296|ENST00000676494|ENST00000559417|ENST00000331826|ENST00000558154|ENST00000677996|ENST00000678381|ENST00000678918	ENST00000611716	0.416996492360299	0.00930211086026493|0.0108422304861629|0.00467854607568345|0.0171642795841626|0.00181869443248791|0.0580916116428223|0|0.0394757920782833|0.0312186619398652|0.0122066632841324|0|0.00483351315752842|0.00147752456042392|0.416996492360299|0.0107307691350168|0.00639917907834578|0.0876544586393368|0.000512389754208558|0.00612438002793231|0|0.00302280329062857|0.156443422302685|0.0444278675191379|0.0224357239568611|0.0215997927537401|0.0199222713629398|0.00356516062612644|0.00525918122071647|0.00379647987020829	5046	3861	0.244939669948365	0.244996859329011	3.87024177411149	0.312902764858213	0.742262598353424	FALSE
LMV_vs_NO	LMV	NO	CES4A	ENSG00000172824	ENST00000540947|ENST00000648724|ENST00000567587|ENST00000538199|ENST00000540579|ENST00000535543|ENST00000535696|ENST00000543561|ENST00000544986|ENST00000535948|ENST00000397205|ENST00000544478	ENST00000543561	0.227309564429507	0.0276660781418017|0.0448524969353699|0.0190809257705355|0.126328862868425|0.0220995251632391|0.0928115917122822|0|0.227309564429507|0.0958641914445054|0.204685846753078|0.0174650951836183|0.121835821597638	283848	2106	-0.30346729829195	-0.303611743236115	3.23500260906743	0.31303354114836	0.742502809227729	FALSE
LMV_vs_NO	LMV	NO	GMDS	ENSG00000112699	ENST00000476972|ENST00000467288|ENST00000486793|ENST00000530927|ENST00000380815|ENST00000380805|ENST00000533279|ENST00000531690|ENST00000530459|ENST00000530075	ENST00000380815	0.882881426541589	0.00732036654595985|0.882881426541589|0.00572470125317136|0.00270016443100485|0.0400268259216455|0.036962123267407|0.00365607778404052|0|0.0130043773441559|0.00772393691102596	2762	1187	-0.208159880257846	-0.208229018847621	3.50557541738509	0.313073500599706	0.742527581275272	FALSE
LMV_vs_NO	LMV	NO	ENSG00000263916	ENSG00000263916	ENST00000580150	ENST00000580150	1	1	ENSG00000263916	276	0.685591709012762	0.706894647672659	-2.00211100689418	0.313160872289279	0.742620688637037	FALSE
LMV_vs_NO	LMV	NO	CDHR4	ENSG00000187492	ENST00000462108|ENST00000487666|ENST00000460430|ENST00000412678|ENST00000343366|ENST00000487256	ENST00000412678	0.56620679246961	0.110718108482515|0.56620679246961|0.0664426887741126|0.0212202690626108|0.167886783068455|0.0675253581426965	389118	1733	0.681306662005723	0.691027859579463	-1.70534474395721	0.313190315843813	0.742620688637037	FALSE
LMV_vs_NO	LMV	NO	IGSF21	ENSG00000117154	ENST00000251296|ENST00000412684|ENST00000497331|ENST00000473951	ENST00000251296	0.969286589287307	0.969286589287307|0.00471578466767127|0.0208079169118644|0.00518970913315764	84966	1642	-0.289938993087402	-0.289971017478675	5.45306101767887	0.313201315993122	0.742620688637037	FALSE
LMV_vs_NO	LMV	NO	ENSG00000275601	ENSG00000275601	ENST00000621680	ENST00000621680	1	1	ENSG00000275601	256	0.291987531675494	0.293447995496042	-0.451195058567439	0.313356911853475	0.742752368195164	FALSE
LMV_vs_NO	LMV	NO	ISG15	ENSG00000187608	ENST00000624697|ENST00000624652|ENST00000649529	ENST00000649529	0.924526229200243	0.034416766905776|0.0410570038939813|0.924526229200243	9636	536	0.404555932648447	0.404674090165882	2.90571600392517	0.313412764894209	0.742752368195164	FALSE
LMV_vs_NO	LMV	NO	ATG14	ENSG00000126775	ENST00000247178|ENST00000558189	ENST00000247178	0.90976135344465	0.90976135344465|0.0902386465553502	22863	4705	0.125351041779279	0.125370689799091	4.41820237167268	0.313431158122661	0.742752368195164	FALSE
LMV_vs_NO	LMV	NO	ZBTB2	ENSG00000181472	ENST00000325144	ENST00000325144	1	1	57621	3088	-0.144751744119504	-0.144784741559291	3.99993647728833	0.313475549085335	0.742752368195164	FALSE
LMV_vs_NO	LMV	NO	SEPTIN11	ENSG00000138758	ENST00000502584|ENST00000264893|ENST00000510641|ENST00000505788|ENST00000512575|ENST00000510515|ENST00000504637|ENST00000512778|ENST00000512333|ENST00000504460|ENST00000506047|ENST00000506731|ENST00000502401|ENST00000513373|ENST00000513697|ENST00000515671	ENST00000264893	0.58173975838137	0.58173975838137|0.0523394229132786|0.0774913676994772|0.00800266668099841|0.00768106306779587|0.0101860405340727|0.0150928204557509|0.00239203648771315|0.00405780499287935|0.00711089221804281|0.139300814623834|0.000240127656227344|0.00406915235142458|0.0150838286246795|0.0589977400301166|0.0162144632823398	55752	3376	0.19953934995831	0.199541790076608	8.23071804006315	0.313517928653559	0.742752368195164	FALSE
LMV_vs_NO	LMV	NO	BBS10	ENSG00000179941	ENST00000650064	ENST00000650064	1	1	79738	2806	0.126008335603686	0.126020929281983	5.24276967394625	0.31353179229846	0.742752368195164	FALSE
LMV_vs_NO	LMV	NO	UBA52	ENSG00000221983	ENST00000596304|ENST00000430157|ENST00000596273|ENST00000442744|ENST00000598814|ENST00000595683|ENST00000599256|ENST00000595158|ENST00000598780|ENST00000599551|ENST00000597451|ENST00000599595|ENST00000596272|ENST00000594527	ENST00000430157	0.857070455042065	0.857070455042065|0.081630305634601|0.00275596031063085|0.000242486938590939|0.0230005516586133|0.000493567592380699|0.0159866360183383|0.00115433406288019|0.00138822517962792|0.000623927471209966|0.00229554138776375|0.0110273949285508|0.00225137496629587|7.92388084519337e-05	7311	518	0.139340946479631	0.139343167381872	7.40973495894859	0.313536074049773	0.742752368195164	FALSE
LMV_vs_NO	LMV	NO	EIF2AK2	ENSG00000055332	ENST00000681516|ENST00000680273|ENST00000233057|ENST00000679979|ENST00000679507|ENST00000681463|ENST00000681507|ENST00000681329|ENST00000647926|ENST00000395127|ENST00000405334|ENST00000462861|ENST00000411537|ENST00000496059	ENST00000233057	0.717993290582301	0.717993290582301|0.015503206638911|0.170138703881753|0.0156877765170012|0.00960025559779998|0.00794955637707401|0.00151358212468798|0.0234606372761072|0.0158932961263838|0.00321952845994642|0.0021698629665407|0|0.0101306308206698|0.00673967263082316	5610	8023	0.16003101277681	0.160034795977672	7.26236803757683	0.313543989978696	0.742752368195164	FALSE
LMV_vs_NO	LMV	NO	WASL-DT	ENSG00000272686	ENST00000607957|ENST00000730972	ENST00000607957	0.730595668462427	0.730595668462427|0.269404331537573	116435299	1225	-0.204553665592869	-0.204650749008507	2.97495763213255	0.313550101331318	0.742752368195164	FALSE
LMV_vs_NO	LMV	NO	WDR91	ENSG00000105875	ENST00000423565|ENST00000354475|ENST00000682802|ENST00000683848|ENST00000684322|ENST00000683947|ENST00000684339|ENST00000684486|ENST00000683628|ENST00000682339|ENST00000682759|ENST00000474411|ENST00000682160|ENST00000485942|ENST00000682250|ENST00000682534|ENST00000466182|ENST00000497853|ENST00000462707|ENST00000479698|ENST00000476775	ENST00000354475	0.341086999716993	0.341086999716993|0.00529498860419002|0.0065926425571783|0.0537255140255291|0.0520826112649412|0|0.0219932187484886|0.178468846988305|0.0680195885551298|0.0083452011865509|0.0305689428520699|0.00455216352986552|0.0205219458710656|0.0215023063737601|0.00182695051882673|0.0256425532288514|0.087090014356366|0|0.00832838667931522|0.0401669626976972|0.0241901622448769	29062	4506	0.164508957885394	0.164531772200163	4.56528455105168	0.313552098828662	0.742752368195164	FALSE
LMV_vs_NO	LMV	NO	ENSG00000224769	ENSG00000224769	ENST00000457750	ENST00000457750	1	1	ENSG00000224769	1727	-0.369961542990104	-0.371219554731644	-0.0769726244537014	0.31360110021637	0.742765821907253	FALSE
LMV_vs_NO	LMV	NO	STBD1	ENSG00000118804	ENST00000237642	ENST00000237642	1	1	8987	2213	-0.37422417196573	-0.374400921058523	2.86933466892771	0.313643794668327	0.742765821907253	FALSE
LMV_vs_NO	LMV	NO	TBC1D2B	ENSG00000167202	ENST00000465531|ENST00000300584|ENST00000409931|ENST00000418039|ENST00000491479|ENST00000492078|ENST00000459715|ENST00000497942|ENST00000472786|ENST00000486703|ENST00000435468|ENST00000482562	ENST00000300584	0.665298640782714	0.665298640782714|0.00897162791720388|0.0913502134063072|0.00596041215972306|0.00154121940818175|0.00538804790740588|0.0742287612278626|0.0508412181479682|0.00616379683588043|0.0568360464689283|0.0110712532382617|0.0223487624995633	23102	4848	-0.149883772906297	-0.149896569629549	5.26093858660625	0.313646353942074	0.742765821907253	FALSE
LMV_vs_NO	LMV	NO	ENSG00000287023	ENSG00000287023	ENST00000738129|ENST00000738128|ENST00000738127|ENST00000738130|ENST00000738131|ENST00000738134|ENST00000738138|ENST00000738137|ENST00000701197|ENST00000738141|ENST00000738140|ENST00000738139|ENST00000738136|ENST00000738132|ENST00000738135|ENST00000670284|ENST00000738144|ENST00000738133|ENST00000738142|ENST00000738143	ENST00000738144	0.204231708974845	0|0.00558258835551523|0.0270881493171972|0|0.0431020425343015|0.00713922730622174|0.0436275924826054|0|0.0418238880366656|0.108911223253325|0.127116883573276|0|0.0522367578121987|0.0118499994239806|0.0686749760172404|0.0404567119714705|0.0261837803589258|0.100266926760721|0.0917075438215112|0.204231708974845	ENSG00000287023	868	-0.955253174913057	-0.984153602208627	-1.8828571263529	0.313758210897654	0.742784428290695	FALSE
LMV_vs_NO	LMV	NO	CFAP90	ENSG00000215217	ENST00000399810|ENST00000509627	ENST00000509627	0.606675547489523	0.393324452510477|0.606675547489523	134121	1219	0.470764161799101	0.470930476975509	3.02114645373197	0.313785459038803	0.742784428290695	FALSE
LMV_vs_NO	LMV	NO	VPS54	ENSG00000143952	ENST00000409558|ENST00000272322|ENST00000354504|ENST00000416400	ENST00000409558	0.58053708925491	0.372781069483778|0.0232471102033324|0.58053708925491|0.02343473105798	51542	3943	0.125872783791453	0.125882797260749	5.32799256894085	0.313797549946606	0.742784428290695	FALSE
LMV_vs_NO	LMV	NO	ENSG00000187979	ENSG00000187979	ENST00000833202|ENST00000833201|ENST00000833203|ENST00000833210|ENST00000833200|ENST00000833198|ENST00000833192|ENST00000434390|ENST00000833211|ENST00000833199|ENST00000833193|ENST00000833206|ENST00000833207|ENST00000833194|ENST00000833208|ENST00000833209|ENST00000833205|ENST00000833197|ENST00000833196|ENST00000833195|ENST00000833204	ENST00000434390	0.552419658414139	0.552419658414139|0|0|0|0|0|0|0.0215991919778842|0.027903970817365|0.0909090909090909|0|0.0447035647111126|0|0.0614243522019843|0|0.0765171605122625|0|0|0|0.124523010456162|0	ENSG00000187979	1129	0.881903813815028	0.89252729297047	-1.46008234250872	0.313813868218294	0.742784428290695	FALSE
LMV_vs_NO	LMV	NO	ENSG00000277959	ENSG00000277959	ENST00000614406	ENST00000614406	1	1	ENSG00000277959	141	-0.411223817388557	-0.415599708909505	-1.53636708114876	0.313827869532993	0.742784428290695	FALSE
LMV_vs_NO	LMV	NO	S1PR3	ENSG00000213694	ENST00000648341|ENST00000375850|ENST00000334490|ENST00000358157|ENST00000375846	ENST00000358157	0.922683099773672	0.0202879291455106|0.922683099773672|0.020216215714011|0.0175200851584912|0.0192926702083156	1903	4006	-0.319828417541042	-0.319897762441563	3.97874885049597	0.313831366550137	0.742784428290695	FALSE
LMV_vs_NO	LMV	NO	RMC1	ENSG00000141452	ENST00000615148|ENST00000269221|ENST00000589215|ENST00000587153|ENST00000590868|ENST00000587690|ENST00000589860|ENST00000590870|ENST00000592119|ENST00000590387|ENST00000591367|ENST00000593081|ENST00000592682|ENST00000589409	ENST00000269221	0.452182924998979	0.452182924998979|0.0466751567378237|0.0188999882199105|0.0582843770476434|0.0137279608882432|0.0327588788069375|0.022017816012213|0.199194785668006|0.000654646125103077|0.000627244609688611|0.015320586806019|0.0552261751256379|0.0419246863539874|0.042504772599808	29919	1480	-0.166437963315874	-0.166472590882422	4.16189465626576	0.313866894567611	0.742798632797496	FALSE
LMV_vs_NO	LMV	NO	LOC100287944	ENSG00000257545	ENST00000839328|ENST00000839327|ENST00000551505|ENST00000549203|ENST00000839329|ENST00000652234|ENST00000741234|ENST00000716378|ENST00000716379|ENST00000716380|ENST00000716381|ENST00000716382|ENST00000716383|ENST00000716384|ENST00000730862|ENST00000716385|ENST00000716386|ENST00000716387|ENST00000730863	ENST00000716383	0.251382130916821	0.00809090264191078|0.144181237175174|0.0458939982939565|0.0667269198671651|0.0136996946661987|0.0271023201658764|0.0387820846335807|0.0156431495385096|0.251382130916821|0.0331455813084966|0.0104011295621808|0.0468643759018647|0.127357031155182|0.0409827698286983|0.0325249359163179|0.0233547688187862|0.0101057351203361|0.0557433225514747|0.00801791193747007	100287944	938	-0.351920224567076	-0.35275897503567	0.387143018850543	0.313919889090228	0.742854167043821	FALSE
LMV_vs_NO	LMV	NO	RABGEF1P1	ENSG00000291136	ENST00000735800|ENST00000735806|ENST00000735801|ENST00000735802|ENST00000735803|ENST00000735813|ENST00000735809|ENST00000735808|ENST00000735807|ENST00000735804|ENST00000735805|ENST00000735810|ENST00000449307|ENST00000735812|ENST00000735811|ENST00000735814|ENST00000639011|ENST00000735819|ENST00000735817|ENST00000735816|ENST00000692299|ENST00000735815|ENST00000735818|ENST00000686269|ENST00000649635|ENST00000735820|ENST00000735821|ENST00000735822|ENST00000735823|ENST00000625310|ENST00000735824|ENST00000735825|ENST00000690339|ENST00000735826|ENST00000686397|ENST00000735827|ENST00000735828|ENST00000735834|ENST00000735832|ENST00000735833|ENST00000735830|ENST00000735829|ENST00000735831|ENST00000735835|ENST00000735836|ENST00000735837|ENST00000735840|ENST00000735907|ENST00000735841|ENST00000735838|ENST00000735849|ENST00000735848|ENST00000735847|ENST00000735846|ENST00000735845|ENST00000735844|ENST00000735843|ENST00000735842|ENST00000735839|ENST00000735850|ENST00000735851|ENST00000735853|ENST00000735863|ENST00000638711|ENST00000735856|ENST00000735857|ENST00000735858|ENST00000735855|ENST00000735852|ENST00000735867|ENST00000735865|ENST00000735864|ENST00000735859|ENST00000735860|ENST00000735861|ENST00000735854|ENST00000735862|ENST00000735866|ENST00000735869|ENST00000735870|ENST00000735868|ENST00000735936|ENST00000735935|ENST00000735883|ENST00000735884|ENST00000735881|ENST00000735877|ENST00000735878|ENST00000735879|ENST00000735876|ENST00000735874|ENST00000735871|ENST00000735872|ENST00000735880|ENST00000735873|ENST00000735885|ENST00000735875|ENST00000735937|ENST00000735934|ENST00000735905|ENST00000735904|ENST00000735899|ENST00000735895|ENST00000735896|ENST00000735897|ENST00000735898|ENST00000735894|ENST00000735890|ENST00000735891|ENST00000735892|ENST00000735893|ENST00000735889|ENST00000735887|ENST00000735888|ENST00000735886|ENST00000735901|ENST00000735903|ENST00000735902|ENST00000735900|ENST00000735906|ENST00000735908|ENST00000735909|ENST00000735910|ENST00000735915|ENST00000735912|ENST00000735914|ENST00000735913|ENST00000735911|ENST00000692179|ENST00000702868|ENST00000735916|ENST00000735917|ENST00000735918|ENST00000735919|ENST00000735924|ENST00000735922|ENST00000735920|ENST00000735923|ENST00000735921|ENST00000735925|ENST00000735926|ENST00000735928|ENST00000735927|ENST00000735929|ENST00000735930|ENST00000639153|ENST00000735931|ENST00000735932|ENST00000735933	ENST00000735936	0.10929303987066	0.0531977048855674|0.0278061785655671|0.000124529212016799|0.00216689349174213|0.0577920877073378|0.0043748906180952|0.000651247638934162|0.0490799510242797|0.0273907411010688|0.00400225869201692|0.00808661228565924|0.00176409772634786|0.00696830534764511|0|0.00146221408322695|0.000192426046777956|0.00264375902183352|0|0.0089280027639978|0|0.000977444371055641|0.00607703410461568|0.0274822423233566|0.0116201492824715|0|0|0|0.00785053574722075|0|0.00579750266191109|0.000603062120247912|0.000934943341529476|0.00217151849186379|0.00394438048838741|0.0189164293900967|0.0259272352798505|0.00110115284707196|0.00647340113014682|0.000553871868391801|0|0|0|0|0|0|0|0|0.00540280774267442|0.0129093023977027|0.0115830765348823|0|0.020215466791976|0.00143196635222235|0.00126072813866042|0.00154004772683393|0.0280580225312471|0|0.0166089012911307|0.00173857979743918|0.00917162745434537|0|0.0049717330311031|0.0287945087244494|0.0524825006937493|0.000642363547944994|0|0.00182376188134309|0.00498675612982074|0|0.00123043607926067|0|0.00159686650775444|0.00251841063799091|0|0.0141719418685546|0.0284169066607036|0.000839500613208681|0|0.00304236193129256|0|0.00749864199794166|0.00164500660386563|0|0|0.00250845717878801|0.000619697290693073|0|0|0.0079293767301567|0.00166909728990348|0.000174533383813445|0.000448189848859316|0.0150861470414276|0.00433627933947187|0|0.00185596274998189|0.00550781338256097|0.0024744691931672|0|0|0.00269331863405743|0.00163035931907453|0.00162455162993914|0|0|0|0|0.000701575759175895|0.000227439636873834|0|0|0.00116578738424662|0.000405713374389556|0|0.000748885414167045|0.00368268181661674|0|0.0103777411101596|0|0|0.00101125596525916|0.00888312810715925|0.000903384813509785|0.00108697117021475|0.000356731260968135|0.000220751699873592|0.00157807587266329|0|0.00215681889393938|0.000767878421179368|0.000802319092947816|0|0|0.00221425991086006|0|0.00379212652207498|0.0238443364370469|0.000157941385224121|0|0.00178385520185084|0.0548049875885967|0.00134962458095647|0.0555278305462369|0.00346627815688771|0.0025990574957658|0.013631665495364|0.00225457667480784|0.10929303987066|0	493754	1423	0.130001358931975	0.130017665312706	4.69197292574007	0.314000372624603	0.742974734209662	FALSE
LMV_vs_NO	LMV	NO	TSGA10	ENSG00000135951	ENST00000393483|ENST00000674128|ENST00000410001|ENST00000355053|ENST00000489546|ENST00000409564|ENST00000393482|ENST00000478090|ENST00000488960|ENST00000489926|ENST00000471174|ENST00000476849|ENST00000494483|ENST00000462782|ENST00000464459|ENST00000498097|ENST00000483914|ENST00000465216|ENST00000489348	ENST00000489926	0.190401892618666	0.0514814536230093|0.00521838054555134|0.0407602183811195|0.000766669542436401|0.000806407706110772|0.00278523152475612|0.0864758822557285|0.0244507374074473|0.0921676545979905|0.080984533375532|0.133764471042703|0.014766293980783|0.00213173995882027|0.0186638562683246|0.0202074346186323|0.190401892618666|0.0305401284445343|0.132933959337829|0.0706930547700254	80705	1287	0.187605151247912	0.187691239451242	3.05922761620155	0.314080903061991	0.743095389667122	FALSE
LMV_vs_NO	LMV	NO	SIRT4	ENSG00000089163	ENST00000536460|ENST00000202967|ENST00000537892	ENST00000202967	0.92401563762167	0.92401563762167|0.0263232772931362|0.0496610850851939	23409	888	-0.21518350434996	-0.215682861180666	0.67590340036411	0.314146084262931	0.743179710532496	FALSE
LMV_vs_NO	LMV	NO	GOLGA6C	ENSG00000167195	ENST00000300576	ENST00000300576	1	1	653641	6291	-0.271658897057181	-0.272264374451267	0.586286600848329	0.314181246329754	0.743193005539973	FALSE
LMV_vs_NO	LMV	NO	ENSG00000280365	ENSG00000280365	ENST00000624404	ENST00000624404	1	1	ENSG00000280365	495	0.348806611673108	0.351458847542292	-1.15290425921992	0.314320511235774	0.743304662359552	FALSE
LMV_vs_NO	LMV	NO	ENSG00000287133	ENSG00000287133	ENST00000669966|ENST00000775820|ENST00000775821	ENST00000669966	0.855806915297232	0.855806915297232|0|0.144193084702768	ENSG00000287133	1497	0.524154284493253	0.52832621209934	-0.784927631105028	0.314321553802273	0.743304662359552	FALSE
LMV_vs_NO	LMV	NO	SLC2A11	ENSG00000133460	ENST00000345044|ENST00000403208|ENST00000398356|ENST00000405847|ENST00000467660|ENST00000405286|ENST00000255830|ENST00000489322|ENST00000440493|ENST00000473740|ENST00000611880|ENST00000492516|ENST00000423972|ENST00000418102|ENST00000491948|ENST00000316185|ENST00000436643|ENST00000405340|ENST00000461809|ENST00000482576|ENST00000472526|ENST00000473357|ENST00000486907	ENST00000491948	0.280635578515332	0.0231440343389215|0.117825375305061|0.0232706524268694|0.000105566760368088|0.0125132063575567|0.124154709973295|0.0485243040633185|0.107051356302346|0.000380330765614081|0.013598359505267|0.114349166115146|0.00275763614341803|0.0100064407815326|0|0.001307065885598|0.0387134182344009|0.0161368670069232|0.000626242654623159|0.023151238301182|0.0161173887466353|0.280635578515332|0.0195785618027437|0.00605250001384896	66035	1188	-0.177763384903057	-0.177808330492834	3.77886755716005	0.314342144389693	0.743304662359552	FALSE
LMV_vs_NO	LMV	NO	LOC105372295	ENSG00000279529	ENST00000623966|ENST00000732317|ENST00000732318	ENST00000623966	0.560559544137037	0.560559544137037|0.360832216913312|0.0786082389496506	105372295	1979	-0.165883128957803	-0.166004250627329	2.22018320219304	0.314390298802476	0.743304662359552	FALSE
LMV_vs_NO	LMV	NO	ENSG00000307633	ENSG00000307633	ENST00000827593	ENST00000827593	1	1	ENSG00000307633	385	-0.244365813310627	-0.245150006148135	-0.0278280532439659	0.314403353299812	0.743304662359552	FALSE
LMV_vs_NO	LMV	NO	TRIM56	ENSG00000169871	ENST00000306085|ENST00000412507|ENST00000467847|ENST00000487252	ENST00000306085	0.837796158636907	0.837796158636907|0|0.156331749939672|0.00587209142342124	81844	10352	0.272782681332183	0.272803903725567	5.21445269052596	0.31445598863279	0.743304662359552	FALSE
LMV_vs_NO	LMV	NO	UBE2V1	ENSG00000244687	ENST00000371657|ENST00000371674|ENST00000396059|ENST00000557021|ENST00000617119|ENST00000625172|ENST00000340309|ENST00000371677|ENST00000415862|ENST00000483534|ENST00000492371|ENST00000486653|ENST00000490555|ENST00000493090|ENST00000467839|ENST00000472923|ENST00000432266|ENST00000470565|ENST00000490289|ENST00000461960|ENST00000462217|ENST00000473860|ENST00000468926	ENST00000371674	0.657350467479171	0.00316477813836113|0.0826831651928794|0.657350467479171|0.00296349925067432|0.0555270990972821|0.00152579621262123|0.01134882675575|0.0260783440326477|0.00219821468381386|0.0204182668852754|0.000489708462663446|0.0710793495398876|0.00463865289162626|0|0.00346163018281595|0.00166049218819471|0.000937954483333238|0.0295773404049081|0.00074779064810789|0.0194539000480685|0.0020712388022648|0.00174195716871337|0.000881527450939658	7335	1531	0.125178396029292	0.125181902746299	6.98948034430501	0.314494581059042	0.743304662359552	FALSE
LMV_vs_NO	LMV	NO	HNF1A-AS1	ENSG00000241388	ENST00000760046|ENST00000619441|ENST00000647473|ENST00000701967|ENST00000701238|ENST00000760048|ENST00000760049|ENST00000760047|ENST00000646404|ENST00000760050|ENST00000537361|ENST00000539163|ENST00000433033|ENST00000535301	ENST00000539163	0.200748212659904	0.0408963306911505|0.0825598892902412|0.144653720466739|0.200748212659904|0.167610466426422|0|0.151429675913746|0.0726902492702596|0.0668322610035121|0.0383745405129484|0.00335685093995132|0.0095752562736231|0|0.0212725465515031	283460	782	1.29308479567189	1.30854172703805	-1.56659951754543	0.314497395802687	0.743304662359552	FALSE
LMV_vs_NO	LMV	NO	DBT	ENSG00000137992	ENST00000370132|ENST00000681617|ENST00000681780|ENST00000370131	ENST00000370132	0.544876842624973	0.0632302567618244|0.544876842624973|0.00101425492105724|0.390878645692145	1629	6063	0.128150507812286	0.128158566667965	5.66865390400839	0.314500727870943	0.743304662359552	FALSE
LMV_vs_NO	LMV	NO	TTC9-DT	ENSG00000245466	ENST00000500016	ENST00000500016	1	1	101928075	2579	0.517614511569049	0.523290637165219	-0.96573518975398	0.314523915046207	0.743304662359552	FALSE
LMV_vs_NO	LMV	NO	GPRIN1	ENSG00000169258	ENST00000303991	ENST00000303991	1	1	114787	4705	-0.188747324118653	-0.188753218639131	6.84494614449493	0.314583327795258	0.743345081973111	FALSE
LMV_vs_NO	LMV	NO	NAT14	ENSG00000090971	ENST00000205194|ENST00000591590|ENST00000592719|ENST00000587400|ENST00000588985	ENST00000205194	0.732066074480925	0.732066074480925|0.000182031736502748|0|0.170329815463787|0.0974220783187859	57106	825	0.13903713448007	0.139055352386361	4.37287485190998	0.314600114789829	0.743345081973111	FALSE
LMV_vs_NO	LMV	NO	APEX1	ENSG00000100823	ENST00000555414|ENST00000553681|ENST00000554813|ENST00000556296|ENST00000557344|ENST00000555306|ENST00000553555|ENST00000216714|ENST00000398030|ENST00000554325|ENST00000557181|ENST00000555839|ENST00000557159|ENST00000553368|ENST00000556054|ENST00000557054|ENST00000557592|ENST00000557365|ENST00000557150|ENST00000438886	ENST00000216714	0.673688632063965	0.673688632063965|0.0474128164275867|0.000409291637670966|0.000747658284300761|0.0106070032400292|0.0025568698847402|0.000184317675593633|0.000397305514060546|0.0212622652238155|0.100167769673366|0.00267406021317711|0.00163734149042411|0.023041830178461|0.0875185493225535|4.47700198824131e-05|0.0200772686642174|0.00287387255908169|0.00309768429024196|0.000101467210240624|0.00149922642659208	328	1161	0.14653218895447	0.146538619982684	6.36037362534774	0.31467887767978	0.743349202305315	FALSE
LMV_vs_NO	LMV	NO	ENSG00000280303	ENSG00000280303	ENST00000623655	ENST00000623655	1	1	ENSG00000280303	1636	0.304182107575601	0.304941742899258	0.57389298487883	0.314734570961555	0.743349202305315	FALSE
LMV_vs_NO	LMV	NO	SLC41A1	ENSG00000133065	ENST00000468057|ENST00000367137|ENST00000484228|ENST00000484000	ENST00000367137	0.561591142272659	0.561591142272659|0.353700935602804|0.0705270249576|0.0141808971669376	254428	4213	0.199228533212584	0.199236858758875	6.30641244553496	0.314739497554821	0.743349202305315	FALSE
LMV_vs_NO	LMV	NO	CLSTN2	ENSG00000158258	ENST00000458420|ENST00000511524	ENST00000458420	0.963654049399528	0.963654049399528|0.0363459506004725	64084	15324	0.196252242075321	0.196254727143685	8.09103905188529	0.314747545659287	0.743349202305315	FALSE
LMV_vs_NO	LMV	NO	SAMD14	ENSG00000167100	ENST00000330175|ENST00000285206|ENST00000508892|ENST00000573376|ENST00000503131|ENST00000515816|ENST00000503734|ENST00000507043|ENST00000511964|ENST00000513474	ENST00000285206	0.268280705589896	0.268280705589896|0.0175727272359816|0.266114329969897|0.0109565750833838|0.222244587372578|0.0958969338024307|0.0260300824048796|0.00337728604472897|0.0648673138027705|0.0246594586934536	201191	1864	-0.176528857271905	-0.176538500426558	5.97313203954082	0.314782793967208	0.743349202305315	FALSE
LMV_vs_NO	LMV	NO	YES1	ENSG00000176105	ENST00000577961|ENST00000314574|ENST00000584307|ENST00000577611|ENST00000581960	ENST00000314574	0.765128737911769	0.765128737911769|0.00947402646395403|0.00122606527468366|0.139153044339168|0.0850181260104248	7525	3535	0.158984632637804	0.158990064770277	6.47733380285103	0.314796258760062	0.743349202305315	FALSE
LMV_vs_NO	LMV	NO	OGT	ENSG00000147162	ENST00000699779|ENST00000699780|ENST00000699781|ENST00000699782|ENST00000488174|ENST00000373719|ENST00000699749|ENST00000699783|ENST00000699750|ENST00000699784|ENST00000699785|ENST00000373701|ENST00000472270|ENST00000498566|ENST00000444774|ENST00000455587|ENST00000699751|ENST00000459760|ENST00000462638|ENST00000466181|ENST00000474633	ENST00000373719	0.456165285233975	0|0.456165285233975|0.00251144704594329|0.00711576228397062|0.00155217935440303|0.00903504730497128|0.00838799164620438|0.0507903519892741|0.0125505558505518|0.101540453231768|0.00364155886089477|0.0237579268395165|0.00727481323459527|0.000113904696975499|0.193585230787783|0.0103912986861377|0.00296191266251292|0.104030625935549|0.000971891020011588|0.00098169223397251|0.00264007110098981	8473	4877	0.126682809752423	0.126685095615822	7.6397886262631	0.314809892647479	0.743349202305315	FALSE
LMV_vs_NO	LMV	NO	LINC03011	ENSG00000237310	ENST00000719570|ENST00000719571|ENST00000719572|ENST00000719573|ENST00000669732|ENST00000666724|ENST00000719575|ENST00000654121|ENST00000669130|ENST00000719574|ENST00000445681|ENST00000452565	ENST00000666724	0.404416416741035	0.136606733730982|0.153293266002194|0.0359634523991183|0.404416416741035|0.0924488126067838|0|0.0120328635142217|0|0.00251566388330222|0.0100263522201859|0|0.152696438902177	100289098	476	-0.264962314556577	-0.265509576258971	0.609900233548889	0.314854880026407	0.743349202305315	FALSE
LMV_vs_NO	LMV	NO	TEN1	ENSG00000257949	ENST00000397640|ENST00000588202|ENST00000590676|ENST00000586891|ENST00000585710	ENST00000397640	0.93986489710067	0.93986489710067|0.00902587720424433|0.0111672783680221|0.0292256139892695|0.010716333337794	100134934	838	-0.211703702064142	-0.21191292860868	1.61714443689546	0.314867794242773	0.743349202305315	FALSE
LMV_vs_NO	LMV	NO	OTUB2	ENSG00000089723	ENST00000203664|ENST00000553723	ENST00000203664	0.939525861000164	0.939525861000164|0.0604741389998361	78990	3782	-0.148154438103274	-0.148191695493034	3.99797460993297	0.314960526080097	0.743428655480657	FALSE
LMV_vs_NO	LMV	NO	UGT2B15	ENSG00000196620	ENST00000338206	ENST00000338206	1	1	7366	1904	1.1994586775816	1.21420473906641	-1.56844545882382	0.314964471301973	0.743428655480657	FALSE
LMV_vs_NO	LMV	NO	NEK5	ENSG00000197168	ENST00000529080|ENST00000684899|ENST00000647945|ENST00000652502|ENST00000465811|ENST00000355568|ENST00000652119|ENST00000617045	ENST00000684899	0.358021408674151	0.259436482746918|0|0.211552117238823|0|0.0362015408602901|0.0891897818771933|0.0455986686026241|0.358021408674151	341676	4731	0.528071893760414	0.528413887014788	2.3056621810466	0.3149901036995	0.743428655480657	FALSE
LMV_vs_NO	LMV	NO	ENSG00000267605	ENSG00000267605	ENST00000652687|ENST00000817639|ENST00000590889|ENST00000817648|ENST00000817652|ENST00000588763|ENST00000817653|ENST00000817649|ENST00000817645|ENST00000817643|ENST00000817642|ENST00000653146|ENST00000586324|ENST00000817659|ENST00000817658|ENST00000817655|ENST00000817656|ENST00000656668|ENST00000817651|ENST00000817647|ENST00000817646|ENST00000817644|ENST00000817641|ENST00000666838|ENST00000654113|ENST00000817654|ENST00000817657|ENST00000817650|ENST00000817638|ENST00000817637|ENST00000612804|ENST00000586442|ENST00000817640|ENST00000817660	ENST00000817660	0.638363897291878	0.0074526137276827|0.00821232979132853|0.014116136160848|0|0.0205386306640322|0|0.00107837921960774|0.00321664854089899|0|0|0|0.00910653139132766|0.00122865539046136|0.00816966578092538|0.0219817302174229|0.0303162775038539|0.100298930197949|0.0776665460520704|0.00501346294610574|0.0139191101475191|0|0.01363319675826|0.00332249500116613|0|0.0109310366059802|0.0114337266106819|0|0|0|0|0|0|0|0.638363897291878	ENSG00000267605	429	0.878023682945425	0.882782157305831	-0.488939545698569	0.315117767252233	0.743592735249991	FALSE
LMV_vs_NO	LMV	NO	PENK	ENSG00000181195	ENST00000517415|ENST00000520589|ENST00000314922|ENST00000451791|ENST00000523274|ENST00000518974|ENST00000523051|ENST00000518770|ENST00000521153	ENST00000451791	0.804387664244712	0.107596910503725|0.804387664244712|0|0.026729148022528|0|0.00115795468838794|0.0242104597697389|0.0325974364890206|0.00332042628188832	5179	1019	0.39012618998772	0.390309977412064	2.88120739679766	0.315118740330729	0.743592735249991	FALSE
LMV_vs_NO	LMV	NO	AQP3	ENSG00000165272	ENST00000493581|ENST00000297991|ENST00000494313|ENST00000645858|ENST00000463983|ENST00000473153|ENST00000643650	ENST00000297991	0.847944464418422	0.847944464418422|0.0217944053160625|0.00549899341902867|0.0143984693173989|0.0647823077059781|0|0.0455813598231094	360	1443	-0.472349220880482	-0.473443336737754	0.840446330992119	0.315207049213004	0.743731357817627	FALSE
LMV_vs_NO	LMV	NO	PCDH19	ENSG00000165194	ENST00000420881|ENST00000373034|ENST00000255531|ENST00000464981|ENST00000636150	ENST00000373034	0.595514830348188	0.058792957731295|0.595514830348188|0.334941301562619|0|0.0107509103578984	57526	8302	0.162393077253305	0.162397260862959	7.18867322716168	0.315329746746571	0.743863803497863	FALSE
LMV_vs_NO	LMV	NO	HNRNPDL	ENSG00000152795	ENST00000614627|ENST00000621267|ENST00000295470|ENST00000507721|ENST00000602300|ENST00000349655|ENST00000502762|ENST00000630114|ENST00000630827|ENST00000514511	ENST00000602300	0.467100121190975	0.109812721973913|0.126576834348404|0|0.169287017897618|0.00130479747680955|0.467100121190975|0.0140368032096338|0.111390812763603|0.000229575146421405|0.000261315992621302	9987	1988	0.125541381716864	0.125542888057756	8.18096796687512	0.315340164098789	0.743863803497863	FALSE
LMV_vs_NO	LMV	NO	NALF2	ENSG00000130054	ENST00000252338	ENST00000252338	1	1	27112	4940	0.140519692111415	0.14053899348213	4.80396806274097	0.315351888711083	0.743863803497863	FALSE
LMV_vs_NO	LMV	NO	CCSER2	ENSG00000107771	ENST00000359979|ENST00000372088|ENST00000224756|ENST00000494144|ENST00000543283|ENST00000494586|ENST00000493409|ENST00000498300|ENST00000466105|ENST00000480006	ENST00000372088	0.387048276607583	0.0371035015340245|0.239228606992922|0.387048276607583|0.00708061706759289|0.00221219760401935|0.0154044638115526|0.0293107809797395|0.00417228229399196|0.241619532057836|0.0368197410507374	54462	3734	0.131251434035405	0.131254402521879	7.33107087622616	0.315413637241659	0.743872664508888	FALSE
LMV_vs_NO	LMV	NO	CRX	ENSG00000105392	ENST00000566686|ENST00000604324|ENST00000556527|ENST00000221996|ENST00000613299|ENST00000602001	ENST00000221996	0.944723429589058	0.944723429589058|0|0.0349015165147277|0.0116097912336707|0.00625849348525982|0.00250676917728304	1406	4363	-0.623059986757964	-0.623257728922212	3.16222939485346	0.315414783651322	0.743872664508888	FALSE
LMV_vs_NO	LMV	NO	ARL8B	ENSG00000134108	ENST00000429403|ENST00000444332|ENST00000455168|ENST00000256496|ENST00000419534|ENST00000468010|ENST00000476343	ENST00000256496	0.708516276199952	0.708516276199952|0.0574978998019881|0.0129137828830069|0.0216556066700976|0.00276175458136994|0.160949537618967|0.0357051422446181	55207	1647	0.12725401969035	0.127260310844011	6.41275664880052	0.315506378753747	0.743997690239908	FALSE
LMV_vs_NO	LMV	NO	ZNF236-DT	ENSG00000264278	ENST00000585258|ENST00000830425|ENST00000622010|ENST00000830428|ENST00000830427|ENST00000830433|ENST00000830426|ENST00000830432|ENST00000830429|ENST00000830430|ENST00000830431|ENST00000830434	ENST00000830434	0.376877040407449	0.0415217329026636|0.00467568877982626|0.000335080475189948|0.038297673993042|0.0746771836062009|0.0804953735868564|0.000269696270826462|0.162944422421476|0.0582795310656584|0.133329051792723|0.0282975246980883|0.376877040407449	100131655	244	0.257764320226648	0.258149538703101	1.07752776449043	0.315531579930836	0.743997690239908	FALSE
LMV_vs_NO	LMV	NO	ENSG00000256481	ENSG00000256481	ENST00000752883|ENST00000544948	ENST00000752883	0.730570329180625	0.269429670819375|0.730570329180625	ENSG00000256481	350	-0.453677112587357	-0.45852686336948	-1.66127631405774	0.315557331434326	0.743997690239908	FALSE
LMV_vs_NO	LMV	NO	ENSG00000290553	ENSG00000290553	ENST00000726580|ENST00000609420|ENST00000726581|ENST00000726579	ENST00000609420	0.764856620050978	0.764856620050978|0.235143379949022|0|0	ENSG00000290553	1049	0.548743805811468	0.551701212010798	-0.547615973998562	0.315586093435229	0.743997690239908	FALSE
LMV_vs_NO	LMV	NO	ENSG00000273026	ENSG00000273026	ENST00000608147	ENST00000608147	1	1	ENSG00000273026	200	-0.39897700662307	-0.404112698466664	-1.22852107800834	0.315637517475689	0.744049196695643	FALSE
LMV_vs_NO	LMV	NO	ENSG00000269001	ENSG00000269001	ENST00000598377	ENST00000598377	1	1	ENSG00000269001	4000	0.235556192453975	0.235796451886414	1.64661945705117	0.315707240901894	0.744122255716365	FALSE
LMV_vs_NO	LMV	NO	ENSG00000235888	ENSG00000235888	ENST00000743379|ENST00000743390|ENST00000743389|ENST00000743388|ENST00000743383|ENST00000743381|ENST00000743382|ENST00000743380|ENST00000743378|ENST00000743377|ENST00000655642|ENST00000417335|ENST00000743384|ENST00000743385|ENST00000663162|ENST00000652155|ENST00000743376|ENST00000691476|ENST00000743387|ENST00000743391|ENST00000666868|ENST00000743386|ENST00000419664|ENST00000809871	ENST00000652155	0.216973888458	0.0710696898724813|0.0173221102541647|0.216973888458|0.0525089159538877|0.0772165196510848|0.00286269984484209|0|0.010813260190055|0.0215321949719318|0.0235217523616564|0|0|0|0|0.0858386932212264|0|0|0|0.0134759901170687|0.2016961071113|0|0.0216904985413528|0.10804128289137|0.0754363965595786	ENSG00000235888	2068	-0.421644603714128	-0.42392075427864	-0.332724063963548	0.315773335320465	0.744122255716365	FALSE
LMV_vs_NO	LMV	NO	RAD51C	ENSG00000108384	ENST00000697675|ENST00000583539|ENST00000461271|ENST00000487921|ENST00000697683|ENST00000697676|ENST00000697684|ENST00000697677|ENST00000697678|ENST00000697679|ENST00000697680|ENST00000697681|ENST00000697685|ENST00000697686|ENST00000697687|ENST00000697688|ENST00000476741|ENST00000697689|ENST00000475762|ENST00000697690|ENST00000337432|ENST00000486827|ENST00000487525|ENST00000482007|ENST00000697691|ENST00000421782|ENST00000697692|ENST00000584617|ENST00000697693|ENST00000697694|ENST00000697695|ENST00000425173|ENST00000622327|ENST00000413590|ENST00000581221|ENST00000578151|ENST00000584804|ENST00000461706	ENST00000584804	0.159588626721126	0.0600994442398104|0.0479227398208702|0.128936490621291|0.0101193356773359|0.0116730385660418|0.0352370765821075|0.0128943603937573|0.0259055960223021|0.0361342680902172|0.0845893144747296|0.0144423003236231|0.057122867069233|0.010020682348113|0.0230121698923557|0.0102762990123283|0.00272836494041707|0.159588626721126|0.0154972644568515|0.0132104332708392|0.0109815786723635|0.0130612886297474|0.00521688660481645|0.00258803395807626|0.00960546008504732|0.00985791499121635|0.000515016716257044|0.0160945177102948|0|0.0209913182624306|0|0.0113014315217071|0.000185226068109798|0.0222883875884961|0.00781258419041921|0.107008950854379|0.00180055856634546|0|0.00128017305694428	5889	899	0.144294925712144	0.144358808931278	3.1048402285381	0.315798906384712	0.744122255716365	FALSE
LMV_vs_NO	LMV	NO	RAF1	ENSG00000132155	ENST00000688543|ENST00000685348|ENST00000690585|ENST00000691888|ENST00000251849|ENST00000442415|ENST00000688444|ENST00000691643|ENST00000685697|ENST00000692093|ENST00000691724|ENST00000423275|ENST00000688803|ENST00000687326|ENST00000460610|ENST00000689876|ENST00000686455|ENST00000692830|ENST00000684903|ENST00000693312|ENST00000692069|ENST00000688625|ENST00000692773|ENST00000690460|ENST00000686762|ENST00000693664|ENST00000691899|ENST00000689097|ENST00000693705|ENST00000688269|ENST00000687923|ENST00000685738|ENST00000690397|ENST00000691779|ENST00000692558|ENST00000692311|ENST00000689914|ENST00000471449|ENST00000690625|ENST00000432427|ENST00000689389|ENST00000475353|ENST00000687257|ENST00000686409|ENST00000685653|ENST00000689540|ENST00000691396|ENST00000687505|ENST00000685437|ENST00000689418|ENST00000688914|ENST00000465826|ENST00000688326|ENST00000494557|ENST00000687940|ENST00000689481|ENST00000693069|ENST00000491290|ENST00000687486|ENST00000686479|ENST00000691268|ENST00000685438|ENST00000416093|ENST00000685959|ENST00000689033|ENST00000692777|ENST00000689226|ENST00000687348|ENST00000492690|ENST00000688753|ENST00000685740|ENST00000691718|ENST00000692959|ENST00000688779	ENST00000251849	0.51137491898769	0.51137491898769|0.00101837875787002|0|0.000257361423474236|0.00670389953021825|0.0104272396292|0.0174328906212477|0.000107087471451143|0.00306861027101717|0.0117951883068753|0.0142783616648396|0.0100347486896751|0.0313235672593481|0.00042743155674499|0.000854836576330965|0.00290670311935849|0.0150130426893582|0.00606310703630003|0.00128138957594467|0|0.00181382422362551|0|0.000643866020944206|0.027727709731734|0.000597863877803627|0|0|0.00221135237607384|0|0.0115542936446841|0.00540595186178884|0.000666402294690392|0.0109925857351307|0.000192043468670769|0.00879446706581616|0.00965585886870892|0|0|0.082304000680368|0.00297838188783096|0.000500016961538094|0.0234944415893661|0.000572518806962667|0.00115336284243569|0.000402506702275462|0|0|0|0.00537181695359693|0|0.000212756229813635|0|0.03289803966729|0.0046517578622332|0.000459911877946797|0.000866604534591149|0.00232141073246916|0.00289569680496231|0.000175493646125514|0.00620373861250826|0.0049347226923292|0.0120229141898957|0.0127547891531447|0.00196627907129827|0.00146317413817531|0.0146824033278231|0|0.0214490020334266|0.00110676633359423|0.00416020168446728|0.0315464182877474|0.000315206311656479|0.000212746328646337|0.00129793771886635	5894	2754	-0.133686671996361	-0.133690246338366	6.95137996074581	0.315812649058316	0.744122255716365	FALSE
LMV_vs_NO	LMV	NO	APAF1	ENSG00000120868	ENST00000715693|ENST00000551964|ENST00000333991|ENST00000357310|ENST00000359972|ENST00000547743|ENST00000552268|ENST00000550527|ENST00000547045|ENST00000549007|ENST00000555047|ENST00000546491|ENST00000552929|ENST00000547666	ENST00000715693	0.288946251140874	0.012428340808477|0.233022129552879|0.0101244230193187|0.031273956387085|0.00157742795410668|0.244362968652133|0.104454450887477|0.000163377555514247|0.00164335460736942|0.0463390567312147|0.000215010578269672|0.0150848818009447|0.010364370324338|0.288946251140874	317	4012	0.155571471537726	0.155581353933968	5.86409230746381	0.315816405942029	0.744122255716365	FALSE
LMV_vs_NO	LMV	NO	ZNF423	ENSG00000102935	ENST00000561648|ENST00000563137|ENST00000562871|ENST00000535559|ENST00000567169|ENST00000562520|ENST00000568094	ENST00000562871	0.628680952086709	0.0229803380807294|0.00563630592954637|0.0284453363356692|0.628680952086709|0.153492010782621|0.0126555927533752|0.148109464031349	23090	5037	0.199281199651172	0.199285113787138	7.60876785518775	0.315902220568776	0.744178975764696	FALSE
LMV_vs_NO	LMV	NO	SPSB4	ENSG00000175093	ENST00000310546|ENST00000508126|ENST00000508828|ENST00000507895	ENST00000310546	0.737047879727358	0.737047879727358|0.0396152545094157|0.179862633616109|0.0434742321471167	92369	2239	-0.262612919101825	-0.262706693063625	3.19103472918023	0.315925987395053	0.744178975764696	FALSE
LMV_vs_NO	LMV	NO	PITX1-AS1	ENSG00000224186	ENST00000624272|ENST00000507641|ENST00000806983|ENST00000505828|ENST00000782564|ENST00000782563|ENST00000718110|ENST00000507058|ENST00000782568|ENST00000782562|ENST00000782569|ENST00000782570|ENST00000513931|ENST00000782571|ENST00000782567|ENST00000782565|ENST00000782566|ENST00000555438|ENST00000554670	ENST00000782566	0.36435227462755	0.0195364825007692|0|0.0664008552261622|0.0231618768464236|0.0141014142058616|0.167890701738486|0.0894356671199337|0|0.1008305011135|0.0375166517553726|0|0.033887736444329|0.36435227462755|0.0176762230411306|0.0106459219277634|0.0152981202435437|0|0.0196841063501894|0.019581466858985	100996485	1506	0.576075964361253	0.57982189028842	-0.740007405156899	0.315931943142234	0.744178975764696	FALSE
LMV_vs_NO	LMV	NO	SNHG7	ENSG00000233016	ENST00000414282|ENST00000416970|ENST00000653276|ENST00000686963|ENST00000761661|ENST00000685573|ENST00000436596|ENST00000761660|ENST00000663097|ENST00000761665|ENST00000761662|ENST00000761648|ENST00000761671|ENST00000761651|ENST00000761667|ENST00000761652|ENST00000761650|ENST00000761649|ENST00000761673|ENST00000761674|ENST00000761675|ENST00000761672|ENST00000761668|ENST00000761666|ENST00000668354|ENST00000761663|ENST00000701938|ENST00000761654|ENST00000761655|ENST00000761656|ENST00000761657|ENST00000761658|ENST00000761653|ENST00000761670|ENST00000761664|ENST00000761659|ENST00000761669|ENST00000447221	ENST00000761655	0.496257721938414	0.0128670027997194|0.127329184181134|0|0.0319360758458217|0.00187553173909366|0.0153878361035772|0.0117656093353636|0|0|0|0.000255246532483776|0.000117668095201511|0.0158684945970639|0.0771236198099887|0|0.00128299332668938|0.00177120961192383|0.496257721938414|0|0|0|0|0.000869038008049809|0.000299716332798026|0.0150050438219438|0.00435523704527054|0.00557282312411076|0.0770143177926334|0.000931497074497337|0.000240516383410883|0|0.0298325922902587|0|0|0|0.000517331615634856|0|0.0715236925949165	84973	599	0.134324044644737	0.134344122938597	4.38545253576088	0.315982922184856	0.744178975764696	FALSE
LMV_vs_NO	LMV	NO	ROM1	ENSG00000149489	ENST00000525801|ENST00000534093|ENST00000529273|ENST00000278833|ENST00000525947	ENST00000278833	0.457534918152077	0.457534918152077|0.150532804351873|0.0284512688534806|0|0.36348100864257	6094	924	0.361926790116422	0.363083844264768	-0.010234261088894	0.316004138150479	0.744178975764696	FALSE
LMV_vs_NO	LMV	NO	LRRC10B	ENSG00000204950	ENST00000378075	ENST00000378075	1	1	390205	1767	0.217806611903864	0.217843881744413	4.00015192900865	0.316017967090442	0.744178975764696	FALSE
LMV_vs_NO	LMV	NO	DNAJC24	ENSG00000170946	ENST00000527601|ENST00000529086|ENST00000532385|ENST00000525511|ENST00000526042|ENST00000465995|ENST00000526529|ENST00000527731|ENST00000530125|ENST00000524747|ENST00000395949	ENST00000465995	0.664389921778136	0.00956341746314294|0.664389921778136|0.061528612534665|0.0171296039961346|0.0529452530806366|0.00584678369871302|0.0535129059415268|0.0294532432696432|0.0625617016954497|0.00101064138755659|0.0420579151543954	120526	1887	-0.151391366072828	-0.151412979962014	4.61833751825212	0.316170691673546	0.744330335796487	FALSE
LMV_vs_NO	LMV	NO	AMN	ENSG00000166126	ENST00000299155|ENST00000541086|ENST00000558590|ENST00000559442|ENST00000559525|ENST00000559789|ENST00000559507	ENST00000299155	0.684511461809396	0.684511461809396|0.0562641136935193|0.156998607717862|0.0503541459923623|0.0490885097123208|0.00278316107453907|0	81693	1077	1.09958893089488	1.10020541898476	2.119794456862	0.316185521448952	0.744330335796487	FALSE
LMV_vs_NO	LMV	NO	ADAM9	ENSG00000168615	ENST00000678474|ENST00000676765|ENST00000466936|ENST00000676617|ENST00000677137|ENST00000677359|ENST00000678540|ENST00000676669|ENST00000677582|ENST00000679268|ENST00000676643|ENST00000481058|ENST00000676936|ENST00000677004|ENST00000677165|ENST00000677908|ENST00000678730|ENST00000678253|ENST00000487273|ENST00000676489|ENST00000481513|ENST00000481873|ENST00000379917|ENST00000468065|ENST00000676919|ENST00000678863|ENST00000484143|ENST00000463437	ENST00000487273	0.785752423192604	0|0.00787514746908979|0.00529699676129664|0.00258306397417065|0.0257979196611292|0.0267424569261418|0.0045678843451532|0.010289392025383|0.785752423192604|0.0303204449916396|0.0135712456161864|0.000111094436180233|0.0010559940753013|0.0040169666479602|0.00455470464134583|0.00252817678235809|0.00173523798367554|0|0.000677909718957234|0.00278767891391857|0|0.00116914106636908|0.00462598695029956|0.0112789067463153|0.000450602556892543|0.000505351239087634|0.0495437420490627|0.00216153122948144	8754	3449	0.230634815667764	0.230641639093432	6.77211534741281	0.316270994810104	0.744330335796487	FALSE
LMV_vs_NO	LMV	NO	CASP5	ENSG00000137757	ENST00000438448|ENST00000393141|ENST00000418434|ENST00000260315|ENST00000444749|ENST00000526056|ENST00000531367|ENST00000456200|ENST00000456094	ENST00000418434	0.287722654394093	0.203156296455157|0|0.287722654394093|0.0666666666666667|0.222774294626716|0.0863467545240339|0|0.0666666666666667|0.0666666666666667	838	988	1.15044381853805	1.16662771794129	-2.04416744486234	0.316293234064809	0.744330335796487	FALSE
LMV_vs_NO	LMV	NO	LOXL3	ENSG00000115318	ENST00000264094|ENST00000470907|ENST00000409249|ENST00000393937|ENST00000409549|ENST00000409986|ENST00000481835|ENST00000420535|ENST00000413469|ENST00000484369	ENST00000409549	0.417334956665704	0.149935000132906|0.242119959817572|0|0.417334956665704|0.0688219497223403|0.0190195475382106|0|0.0873252937364436|0|0.0154432923868239	84695	2890	0.15286991081297	0.152897450865286	4.12307053909825	0.316294828506837	0.744330335796487	FALSE
LMV_vs_NO	LMV	NO	MTHFD2L	ENSG00000163738	ENST00000429519|ENST00000490698|ENST00000475291|ENST00000429335|ENST00000433372|ENST00000423607|ENST00000395759|ENST00000461101|ENST00000325278|ENST00000359107|ENST00000484725|ENST00000492183|ENST00000461856|ENST00000465255|ENST00000490128	ENST00000461101	0.350389042927512	0.114863434255451|0.135294512119671|0.0197525123149055|0.0397838108481886|0.145167860481923|0|0.102031773079403|0.350389042927512|0|0.0047229386552943|0.01998578082729|0.00862393085394097|0.0142921897631332|0.00925460553648753|0.0358376083368001	441024	1426	0.154766088109573	0.154800108874291	3.81818528381526	0.316310698295694	0.744330335796487	FALSE
LMV_vs_NO	LMV	NO	ENSG00000257135	ENSG00000257135	ENST00000690575|ENST00000810594|ENST00000810601|ENST00000810593|ENST00000810595|ENST00000547349|ENST00000810596|ENST00000702529|ENST00000810597|ENST00000553181|ENST00000810589|ENST00000810598|ENST00000684902|ENST00000810599|ENST00000810590|ENST00000810600|ENST00000810602|ENST00000667698|ENST00000810591|ENST00000810592|ENST00000404616|ENST00000670859	ENST00000690575	0.410406595701925	0.00299261356355151|0|0.188614071301059|0.00229614042038013|0.0781679625344414|0|0.410406595701925|0|0.00608441627856361|0.00198842419962878|0.00515332723229757|0.0448066835896349|0.00612003359329406|0|0.0057473098911188|0.00229668121223801|0.0727361687231519|0|0|0|0.00673690506010926|0.165852666698607	ENSG00000257135	2344	0.31647975759664	0.316882444613736	1.30149821154203	0.316317201209589	0.744330335796487	FALSE
LMV_vs_NO	LMV	NO	ENSG00000267340	ENSG00000267340	ENST00000589047	ENST00000589047	1	1	ENSG00000267340	50	-0.614307321462605	-0.636225616940485	-2.01968203833311	0.316318941845222	0.744330335796487	FALSE
LMV_vs_NO	LMV	NO	NFKBIA	ENSG00000100906	ENST00000697954|ENST00000697955|ENST00000697956|ENST00000697957|ENST00000553342|ENST00000216797|ENST00000554001|ENST00000697958|ENST00000557140|ENST00000697959|ENST00000557389|ENST00000697960|ENST00000697961|ENST00000557459|ENST00000697965|ENST00000555371|ENST00000697962|ENST00000697966|ENST00000557100|ENST00000556664|ENST00000555629	ENST00000216797	0.870912699618202	0.870912699618202|0.00405662022596813|0|0.00137907962257913|0.0101980698775325|0.00774972379454564|0.00223330086308662|0.00478360839996375|0.053768969858588|0.0118922124151351|0.00603964174864592|0.00994719320894222|0.00220239007983226|0.000520328238041218|0.00226978247654741|0|0.00538381035683256|0.00495354308708851|0.00170902612846966|0|0	4792	1371	-0.136997471445168	-0.137014736268364	4.77624893229421	0.316359007806503	0.744339437951344	FALSE
LMV_vs_NO	LMV	NO	ACSF3	ENSG00000176715	ENST00000537895|ENST00000317447|ENST00000614302|ENST00000537290|ENST00000540697|ENST00000406948|ENST00000378345|ENST00000541755|ENST00000542688|ENST00000649953|ENST00000544543|ENST00000538340|ENST00000543676|ENST00000562204|ENST00000537116|ENST00000537155|ENST00000535176|ENST00000393145|ENST00000562750	ENST00000541755	0.176362299328211	0.00753608063516501|0.136495736351343|0.0660313228491813|0.0384323611346028|0.0258173578404768|0.00668426751588365|0.0175105115578356|0.162195809534616|0|0.00324093734469851|0.0608785825803445|0.176362299328211|0.104827807938111|0.005642297194458|0.021005877389619|0.00842549408247248|0|0.125616521385293|0.0332967353376882	197322	2135	-0.206472548295088	-0.20650800586309	4.25172410866452	0.316389349371487	0.744339437951344	FALSE
LMV_vs_NO	LMV	NO	LOC128125816	ENSG00000284934	ENST00000645606|ENST00000485724|ENST00000475784|ENST00000713558	ENST00000485724	0.650342075223354	0|0.650342075223354|0.3042033793221|0.0454545454545455	128125816	762	-0.667674572157705	-0.678584396006346	-1.53418022811598	0.316411573297757	0.744339437951344	FALSE
LMV_vs_NO	LMV	NO	ENSG00000269949	ENSG00000269949	ENST00000602820	ENST00000602820	1	1	ENSG00000269949	257	-0.476065608442023	-0.483275024542143	-1.61069861441523	0.316483516087957	0.744439066313674	FALSE
LMV_vs_NO	LMV	NO	ENSG00000289187	ENSG00000289187	ENST00000688284	ENST00000688284	1	1	ENSG00000289187	1509	0.479862949713663	0.48604185021446	-2.07719793431687	0.316577046270174	0.744482078791931	FALSE
LMV_vs_NO	LMV	NO	LOC101929174	ENSG00000288018	ENST00000726484|ENST00000726481|ENST00000726482|ENST00000726485|ENST00000726486|ENST00000726483|ENST00000726487|ENST00000689290|ENST00000726491|ENST00000726490|ENST00000726488|ENST00000690686|ENST00000701412|ENST00000726493|ENST00000726492|ENST00000726517|ENST00000726496|ENST00000726494|ENST00000726495|ENST00000684900|ENST00000726518|ENST00000726503|ENST00000726501|ENST00000726498|ENST00000726499|ENST00000726500|ENST00000726497|ENST00000726489|ENST00000726502|ENST00000726504|ENST00000726505|ENST00000726508|ENST00000726506|ENST00000726509|ENST00000726507|ENST00000726510|ENST00000726514|ENST00000726511|ENST00000726512|ENST00000726513|ENST00000726516|ENST00000726515|ENST00000726519|ENST00000726520|ENST00000726521|ENST00000726522|ENST00000726523|ENST00000726525|ENST00000654676|ENST00000726524	ENST00000726524	0.114590353276787	0.015390336570689|0.0047148555145577|0.0409544806310032|0.0363797085277387|0.00833933099939392|0|0|0|0|0.00789798111569642|0.026678645441599|0.0145912788517398|0.00669515325290309|0.00969241485386485|0.0120219444670119|0|0.0311602784612642|0.0125660526223712|0.110144014471693|0.0496406468706404|0.0183704738047384|0|0.0242065922915444|0.00257537468528297|0.0385872222216745|0.0584829031557347|0.0128343114757427|0|0.0172596181341183|0.0144201252066865|0|0.0273005903287733|0.0104995468213753|0|0|0.069896884635716|0.02910565709851|0|0.0177025145790518|0.0124922928595057|0.00738445232043341|0.0561596276517054|0.0490247245955432|0.0200520078742779|0.00811927654396735|0|0|0.00406832778666429|0.114590353276787|0	101929174	839	-0.434109902787506	-0.437527361534795	-0.882934203256145	0.31660037815626	0.744482078791931	FALSE
LMV_vs_NO	LMV	NO	TRPA1	ENSG00000104321	ENST00000523582|ENST00000262209|ENST00000520596|ENST00000519720|ENST00000522271|ENST00000520788	ENST00000262209	0.680415363639408	0.680415363639408|0.107155703557948|0|0|0.073013051889481|0.139415880913164	8989	3665	1.01794269610906	1.03506224184493	-1.46505028039676	0.316602093580375	0.744482078791931	FALSE
LMV_vs_NO	LMV	NO	KYNU	ENSG00000115919	ENST00000375773|ENST00000409512|ENST00000264170|ENST00000410015|ENST00000424385|ENST00000621320|ENST00000460143|ENST00000612147|ENST00000613664	ENST00000264170	0.520473666485868	0.520473666485868|0.0434782608695652|0.241576504974616|0.0656932785738797|0|0|0.01562215733931|0.0364848533446358|0.076671278412125	8942	6568	-1.62531979137842	-1.64636447399654	-1.86441290385859	0.316629556669454	0.744482078791931	FALSE
LMV_vs_NO	LMV	NO	NSG2	ENSG00000170091	ENST00000517902|ENST00000517587|ENST00000303177|ENST00000519867|ENST00000521585|ENST00000521278|ENST00000519717|ENST00000521959|ENST00000521146	ENST00000303177	0.920960548001513	0.920960548001513|0.00231903557155494|0.00214337799222231|0.0385459553890837|0.0251314813360049|0.00279235266870764|0.00412269815512514|0.00398455088578859|0	51617	2310	-0.202635518468965	-0.202637169331794	9.0113730387793	0.316649769172543	0.744482078791931	FALSE
LMV_vs_NO	LMV	NO	ENSG00000275438	ENSG00000275438	ENST00000619963	ENST00000619963	1	1	ENSG00000275438	364	-0.444611142437881	-0.451898016111617	-2.02889902758192	0.316814521127773	0.744696518404111	FALSE
LMV_vs_NO	LMV	NO	LOC105376995	ENSG00000289548	ENST00000693241|ENST00000693601|ENST00000813845|ENST00000700814|ENST00000692146|ENST00000813843|ENST00000813844	ENST00000693241	0.377177928250699	0.0687987932960253|0.377177928250699|0.0221247471756336|0.266270107742187|0.0066984423132001|0.140540832605454|0.118389148616802	105376995	922	0.456192099573652	0.460738192884272	-1.45164950675729	0.316819119080691	0.744696518404111	FALSE
LMV_vs_NO	LMV	NO	TAF11L14	ENSG00000250782	ENST00000512227	ENST00000512227	1	1	112488740	469	-0.775759043258025	-0.797375307445338	-1.85845579088502	0.316829782425535	0.744696518404111	FALSE
LMV_vs_NO	LMV	NO	ZC3H12B	ENSG00000102053	ENST00000696368|ENST00000696369|ENST00000338957|ENST00000617377|ENST00000696370	ENST00000338957	0.375428990150604	0.375428990150604|0.179909448308669|0.167841603663653|0.274994070777073|0.00182588710000035	340554	4347	0.131832681373683	0.1318649997013	3.81237304964342	0.316881672444393	0.744739669024224	FALSE
LMV_vs_NO	LMV	NO	ZNF311	ENSG00000197935	ENST00000483450|ENST00000377179	ENST00000377179	0.520811877061035	0.520811877061035|0.479188122938965	282890	3255	0.262963446437673	0.263318464714839	1.60443000482927	0.316907348129917	0.744739669024224	FALSE
LMV_vs_NO	LMV	NO	PPM1A	ENSG00000100614	ENST00000325642|ENST00000531143|ENST00000532036|ENST00000395076|ENST00000325658|ENST00000528241|ENST00000525399|ENST00000531937	ENST00000395076	0.71013970234876	6.20742120623888e-05|0.134388053194597|0.71013970234876|0.0224424249458502|0.0136822588001509|0.00570498237114455|0.113495913329315|8.45907981204428e-05	5494	4834	-0.127175562709212	-0.127177823008327	7.6942677716744	0.316965473068511	0.744740268011788	FALSE
LMV_vs_NO	LMV	NO	PIK3CA	ENSG00000121879	ENST00000477735|ENST00000263967|ENST00000643187|ENST00000675786|ENST00000468036|ENST00000675467|ENST00000674534|ENST00000674622|ENST00000462255|ENST00000675796	ENST00000263967	0.580401355812801	0.580401355812801|0.0271954229866969|0.195782011307699|0.00632859067585838|0.0659263464797549|0.0262037774838251|0.0143535543920679|0.0173931867774623|0.048573116864845|0.01784263721899	5290	5321	0.129683700776235	0.129688082477814	6.78244595857349	0.316970300650468	0.744740268011788	FALSE
LMV_vs_NO	LMV	NO	HERC2P9	ENSG00000291082	ENST00000716927|ENST00000689854|ENST00000768961|ENST00000768962|ENST00000768963|ENST00000701719|ENST00000768958|ENST00000507787|ENST00000691570|ENST00000768964|ENST00000768959|ENST00000768976|ENST00000768973|ENST00000768957|ENST00000768967|ENST00000688694|ENST00000700798|ENST00000689985|ENST00000700795|ENST00000701814|ENST00000768956|ENST00000768955|ENST00000529537|ENST00000768965|ENST00000768985|ENST00000768969|ENST00000768966|ENST00000768989|ENST00000768960|ENST00000768990|ENST00000768968|ENST00000768970|ENST00000768988|ENST00000768986|ENST00000768991|ENST00000768971|ENST00000768972|ENST00000768980|ENST00000768981|ENST00000768982|ENST00000768983|ENST00000768974|ENST00000768975|ENST00000768984|ENST00000768979|ENST00000768992|ENST00000529353|ENST00000768987|ENST00000524476|ENST00000768994|ENST00000768977|ENST00000768978|ENST00000768993|ENST00000530420|ENST00000528584|ENST00000569226	ENST00000528584	0.156802220529752	0.0536325569924851|0.0366055619682966|0.156802220529752|0.0191584156914939|0.0391871350433654|0|0.0660237460436873|0.00127190186141272|0.054356742985785|0.0194350077228845|0.0193462396446715|0.0308065973852095|0.00167136337197391|0.0029953911930461|0.0047634917372017|0.0691238515879396|0.0246424759086858|0.00113933242113124|0.0204260906466773|0.0185277588302393|0.000131601493170992|0.000494971536248515|0.00577266979450783|0.00847683281857678|0.012162430607079|0.0168728193745165|0|0.00021085584311463|0.000942915940228804|0.071210491932431|0.00134640730248928|0.00062291777033615|0|0|0.02182223232588|0.00255539664807833|0.000645840647752972|0.013510843023555|0.00697532722056959|0.117634705180821|0|0|0.000292260988537858|0.000815527652153937|0|0|0|0.0243687653105|0|0|0.00532389309711596|0.00125024281741588|0|0.0466441691089819	440248	1377	-0.188463995933584	-0.188485264639149	5.06810880570079	0.316996414114172	0.744740268011788	FALSE
LMV_vs_NO	LMV	NO	YTHDF3	ENSG00000185728	ENST00000617200|ENST00000623280|ENST00000522282|ENST00000519428|ENST00000539294|ENST00000621957|ENST00000517371|ENST00000615676|ENST00000621413|ENST00000612880|ENST00000617952|ENST00000619337|ENST00000621890|ENST00000613853|ENST00000621820|ENST00000518373	ENST00000539294	0.754158292194709	0.0924911112942097|0.0129071042772419|0.0454458068435858|0.0193016838458477|0.754158292194709|0|0|0.000626838342065779|0.0210421192725921|0|0.000425888577409516|0.0255406098948792|0.0199712841414668|0.00285322724413484|0.00508680992544945|0.000149224146408173	253943	3766	-0.124994715241691	-0.124998140669457	7.05687836940622	0.317046627271157	0.74476088439719	FALSE
LMV_vs_NO	LMV	NO	ITPKC	ENSG00000086544	ENST00000263370|ENST00000699488|ENST00000699489|ENST00000699490|ENST00000597003	ENST00000263370	0.967391926035021	0.967391926035021|0.0187174388556446|0.00493141956271745|0.00396778376811361|0.0049914317785031	80271	3948	0.158580596192772	0.158607965523337	4.14860678648661	0.31708589143287	0.74476088439719	FALSE
LMV_vs_NO	LMV	NO	MAML1	ENSG00000161021	ENST00000292599|ENST00000507385|ENST00000511027	ENST00000292599	0.861563611894314	0.861563611894314|0.0158065918942742|0.122629796211413	9794	5216	0.145250154201893	0.145258163947273	5.97853897788826	0.317094002972465	0.74476088439719	FALSE
LMV_vs_NO	LMV	NO	SLC35D2-HSD17B3	ENSG00000285269	ENST00000464104|ENST00000463517|ENST00000643789	ENST00000643789	0.793719110878388	0.109846639451426|0.0964342496701861|0.793719110878388	127748585	2910	-0.657919354660506	-0.666324854466782	-1.951101050592	0.317366579367225	0.745331500853369	FALSE
LMV_vs_NO	LMV	NO	MHENCR	ENSG00000232442	ENST00000825379|ENST00000825380|ENST00000686481|ENST00000449500|ENST00000411579|ENST00000685151|ENST00000825381|ENST00000825382|ENST00000825383	ENST00000449500	0.506410023141749	0.0407393903231|0.506410023141749|0.0467297465185764|0.356910599979784|0.0342127644587697|0|0.00829947953048501|0.00556439596167002|0.00113360008586648	100505771	776	0.206629064308668	0.206835343714277	1.65845089236241	0.317430754969266	0.745344769332776	FALSE
LMV_vs_NO	LMV	NO	LINC00462	ENSG00000233610	ENST00000689307|ENST00000810568|ENST00000810567|ENST00000810566|ENST00000689759|ENST00000425350|ENST00000810565	ENST00000689307	0.684865174158795	0.0429602799357161|0.684865174158795|0.0551048779896776|0.00397624661271754|0.126136899563963|0|0.0869565217391304	100129597	798	-0.733207161815371	-0.737799167872836	-0.854682394078834	0.31744216500695	0.745344769332776	FALSE
LMV_vs_NO	LMV	NO	AP4B1-AS1	ENSG00000226167	ENST00000429398|ENST00000418238|ENST00000717022|ENST00000702317|ENST00000836798|ENST00000836804|ENST00000836805|ENST00000836803|ENST00000664434|ENST00000448199|ENST00000836801|ENST00000836800|ENST00000836797|ENST00000836799|ENST00000836802|ENST00000419536	ENST00000702317	0.663593482770196	0|0.0192808609542444|0.0140904075109063|0.00379336371391082|0|0.663593482770196|0.0350389160572222|0|0|0|0|0.0230148835624032|0.0439218673510256|0.0351854671983993|0.0798616029097185|0.0822191479719736	100287722	850	0.461604963166603	0.464871929324125	-1.01179903723347	0.317461112350467	0.745344769332776	FALSE
LMV_vs_NO	LMV	NO	PLS1	ENSG00000120756	ENST00000457734|ENST00000483373|ENST00000475296|ENST00000495744|ENST00000476044|ENST00000461644|ENST00000464320|ENST00000337777|ENST00000497199|ENST00000497002|ENST00000460104|ENST00000483507	ENST00000457734	0.798443358052376	0.00975883633201961|0.798443358052376|0.00306558611155021|0.0174263360616386|0.0634314893762153|0.0475475149868393|0.0156982961082114|0|0.0206118895455634|0.0215935494384688|0.00242314398711804|0	5357	2657	-0.483051789019165	-0.483271006162722	2.89575659222526	0.317528987100161	0.745434558461996	FALSE
LMV_vs_NO	LMV	NO	RP9	ENSG00000164610	ENST00000683432|ENST00000297157|ENST00000474370|ENST00000682645|ENST00000492391|ENST00000448915|ENST00000684207	ENST00000448915	0.502046593949165	0.396330920133117|0.502046593949165|0.00526678136146678|0.00725514041269877|0.0358810881499147|0.0216721430743858|0.0315473329192515	6100	945	-0.139200080745613	-0.139253514128765	3.41280596511706	0.317594503159468	0.745518794063893	FALSE
LMV_vs_NO	LMV	NO	RPL7L1	ENSG00000146223	ENST00000493763|ENST00000483998|ENST00000397415|ENST00000304734|ENST00000487619|ENST00000492836|ENST00000497417|ENST00000602561|ENST00000462348|ENST00000459829	ENST00000493763	0.71235918748407	0.0706508367530551|0.0481447571798408|0.0230885637542829|0.00188724284716289|0.0734397674027238|0.0224521843365026|0.00947779249194109|0.71235918748407|0.0161151613143801|0.022384506436041	285855	3477	0.126086360869214	0.126089777542352	6.86683222049218	0.317669528721073	0.745625334394106	FALSE
LMV_vs_NO	LMV	NO	XNDC1N	ENSG00000254469	ENST00000679695|ENST00000532852|ENST00000679412|ENST00000528511|ENST00000528560|ENST00000529844|ENST00000529513|ENST00000533047|ENST00000534704|ENST00000528184|ENST00000531488	ENST00000679412	0.303263179045989	0.0211344743026502|0.0173963734186481|0.0686636677199133|0.00575234885824477|0.0802292225202213|0.143402548437573|0.134542661871221|0.0861160760074291|0.0732798613252325|0.303263179045989|0.0662195864928781	100133315	1549	0.243513314238335	0.243691789763892	2.2183521678679	0.317770740734713	0.745788472747558	FALSE
LMV_vs_NO	LMV	NO	NCEH1	ENSG00000144959	ENST00000475381|ENST00000538775|ENST00000543711|ENST00000470419|ENST00000424772|ENST00000421723	ENST00000475381	0.490903983840852	0.0154476016274524|0.00959616684271409|0.0402948217732814|0.490903983840852|0.28259811553345|0.16115931038225	57552	3234	-0.263428032706345	-0.263538865180742	3.0795923733767	0.317798323641683	0.745788472747558	FALSE
LMV_vs_NO	LMV	NO	ENSG00000287037	ENSG00000287037	ENST00000669992|ENST00000769992|ENST00000769993|ENST00000769990|ENST00000716529|ENST00000769988|ENST00000769989|ENST00000769994|ENST00000716530|ENST00000769995|ENST00000769996|ENST00000769991|ENST00000653804	ENST00000769996	0.5297895217841	0.017831819243455|0.0693572614280092|0.0071177638261259|0.0335642299724975|0.0694622726050081|0.0105041247928344|0.0449507186642951|0.0351621361177363|0.013721063013263|0.0319066939717356|0.097477044957844|0.0391553496230963|0.5297895217841	ENSG00000287037	947	0.653087558624681	0.659492406424185	-1.4354886125781	0.317933755349772	0.746036702111204	FALSE
LMV_vs_NO	LMV	NO	PDE1A	ENSG00000115252	ENST00000462938|ENST00000409365|ENST00000435564|ENST00000482782|ENST00000358139|ENST00000351439|ENST00000410103|ENST00000495511	ENST00000435564	0.367156407059181	0.0420107714208633|0.00256289025673899|0.00620118578103446|0.358496126632967|0.367156407059181|0.0827249102436277|0.109447438962833|0.0314002696427552	5136	3272	-0.647025140385705	-0.647134139534006	4.99837387136159	0.317971276509748	0.746053808240999	FALSE
LMV_vs_NO	LMV	NO	MTRES1	ENSG00000130349	ENST00000311381|ENST00000405204|ENST00000625458|ENST00000489790	ENST00000311381	0.422670971013576	0.422670971013576|0.186443446302877|0.206788739499752|0.184096843183796	51250	906	0.127940523919464	0.127984665064648	3.34664343938087	0.318004882186458	0.746053808240999	FALSE
LMV_vs_NO	LMV	NO	TMEM42	ENSG00000169964	ENST00000477126|ENST00000302392	ENST00000302392	0.805715639780565	0.805715639780565|0.194284360219435	131616	980	-0.241245256087957	-0.241371223613822	2.5292117024663	0.31809606988547	0.746053808240999	FALSE
LMV_vs_NO	LMV	NO	ACTR10	ENSG00000131966	ENST00000545307|ENST00000555229|ENST00000555337|ENST00000254286|ENST00000556748|ENST00000556312|ENST00000556243|ENST00000554402|ENST00000556694|ENST00000557711|ENST00000557583|ENST00000554790|ENST00000556449|ENST00000555965|ENST00000553907|ENST00000554642	ENST00000545307	0.219229398406339	0.0915997526612295|0.219229398406339|0.146653922447484|0.0608434183061718|0.0112024364648494|0.000596023131592746|0.179496573020498|0.0096863398183362|0.100714107246678|0.0032858289284007|0.0192751848863454|0.00903933594565456|0.0975391123549291|0.0245493491277666|0.0110653040035391|0.0152239132501856	55860	888	-0.127204998636889	-0.127213300170203	5.72342264236396	0.318115887316365	0.746053808240999	FALSE
LMV_vs_NO	LMV	NO	ENSG00000298352	ENSG00000298352	ENST00000755060|ENST00000755061	ENST00000755060	0.898268283346148	0.898268283346148|0.101731716653852	ENSG00000298352	261	-0.305219969147293	-0.307211162702619	-0.611027239379118	0.3181267186556	0.746053808240999	FALSE
LMV_vs_NO	LMV	NO	ENSG00000308112	ENSG00000308112	ENST00000831795	ENST00000831795	1	1	ENSG00000308112	1684	0.391826451293971	0.395172642717103	-1.1040739939084	0.318138315671017	0.746053808240999	FALSE
LMV_vs_NO	LMV	NO	RPS24	ENSG00000138326	ENST00000435275|ENST00000613865|ENST00000645440|ENST00000478655|ENST00000485708|ENST00000464716|ENST00000360830|ENST00000372360|ENST00000440692|ENST00000645698|ENST00000476545|ENST00000466129|ENST00000465692|ENST00000475468|ENST00000482069|ENST00000646254|ENST00000645195|ENST00000480662	ENST00000372360	0.789430316069652	0.0802610507674554|0.789430316069652|0.00803841152323141|0.00120983984012633|0.0306315120978091|0.0011560837284035|0.00217101893442809|0.00125201072196952|0.000917551806025196|0.00680787674675468|0.00200361610600028|0.000320691227408271|6.56275568174644e-05|0.0277803720866511|8.78881001102722e-05|0.0442138589769768|0.00292612641853866|0.000726147291642428	6229	419	0.185773139036599	0.18577529123696	8.0578520998918	0.318148636753565	0.746053808240999	FALSE
LMV_vs_NO	LMV	NO	PODXL	ENSG00000128567	ENST00000446198|ENST00000378555|ENST00000484346|ENST00000322985|ENST00000490761|ENST00000487965|ENST00000482581|ENST00000465001	ENST00000378555	0.487467069846357	0.0707465933712557|0.487467069846357|0.378462096338715|0.00320716814497764|0|0.00310834018184151|0|0.0570087321168534	5420	6207	0.219742846249272	0.219757404071444	5.73222860846052	0.31818440442325	0.746068138882998	FALSE
LMV_vs_NO	LMV	NO	RILPL2	ENSG00000150977	ENST00000718482|ENST00000718483|ENST00000718485|ENST00000280571|ENST00000718484	ENST00000718484	0.384865988364959	0.383790562539892|0.0328589723793948|0.103167501042801|0.384865988364959|0.0953169756729536	196383	1698	0.239170908149795	0.239302048940351	2.37481852737342	0.31823453840559	0.746098809645273	FALSE
LMV_vs_NO	LMV	NO	WASH3P	ENSG00000290823	ENST00000817482|ENST00000817480|ENST00000817493|ENST00000817492|ENST00000817342|ENST00000817343|ENST00000817345|ENST00000817344|ENST00000817347|ENST00000817346|ENST00000817494|ENST00000817483|ENST00000817484|ENST00000817348|ENST00000559884|ENST00000817495|ENST00000817485|ENST00000817497|ENST00000817486|ENST00000817368|ENST00000817349|ENST00000817481|ENST00000817442|ENST00000817443|ENST00000817383|ENST00000817369|ENST00000817353|ENST00000817487|ENST00000817444|ENST00000817370|ENST00000817354|ENST00000817350|ENST00000817351|ENST00000817478|ENST00000817372|ENST00000354296|ENST00000817352|ENST00000817371|ENST00000817446|ENST00000817358|ENST00000817498|ENST00000817488|ENST00000817457|ENST00000817454|ENST00000817455|ENST00000817447|ENST00000817448|ENST00000817449|ENST00000817450|ENST00000817445|ENST00000817379|ENST00000817381|ENST00000817382|ENST00000817384|ENST00000817385|ENST00000817378|ENST00000817373|ENST00000817374|ENST00000817375|ENST00000817376|ENST00000817359|ENST00000817360|ENST00000817361|ENST00000817362|ENST00000817363|ENST00000817355|ENST00000817356|ENST00000817357|ENST00000817451|ENST00000817452|ENST00000817453|ENST00000817387|ENST00000817388|ENST00000817380|ENST00000558686|ENST00000817470|ENST00000817389|ENST00000817390|ENST00000817391|ENST00000817392|ENST00000817386|ENST00000817377|ENST00000817365|ENST00000817456|ENST00000817393|ENST00000817396|ENST00000817499|ENST00000817458|ENST00000817459|ENST00000817397|ENST00000817398|ENST00000817399|ENST00000817404|ENST00000817405|ENST00000817406|ENST00000817501|ENST00000817490|ENST00000817469|ENST00000817460|ENST00000817420|ENST00000817423|ENST00000817407|ENST00000817408|ENST00000817409|ENST00000817394|ENST00000817395|ENST00000817364|ENST00000817400|ENST00000817465|ENST00000817412|ENST00000817489|ENST00000817467|ENST00000817466|ENST00000817461|ENST00000817462|ENST00000817463|ENST00000817464|ENST00000817432|ENST00000817433|ENST00000817435|ENST00000817436|ENST00000817437|ENST00000817414|ENST00000817415|ENST00000817416|ENST00000817417|ENST00000817418|ENST00000817419|ENST00000817434|ENST00000817413|ENST00000817402|ENST00000817403|ENST00000817366|ENST00000817422|ENST00000817504|ENST00000817502|ENST00000817491|ENST00000817438|ENST00000817424|ENST00000817425|ENST00000817426|ENST00000817427|ENST00000817428|ENST00000817429|ENST00000817431|ENST00000817421|ENST00000817430|ENST00000817410|ENST00000817411|ENST00000817471|ENST00000559163|ENST00000817439|ENST00000817468|ENST00000817440|ENST00000817367|ENST00000817441|ENST00000817506|ENST00000817472|ENST00000817524|ENST00000817479|ENST00000817473|ENST00000557932|ENST00000817525|ENST00000558784|ENST00000817521|ENST00000817476|ENST00000817477|ENST00000817474|ENST00000817475|ENST00000817508|ENST00000817519|ENST00000817518|ENST00000817510|ENST00000817513|ENST00000817520|ENST00000817522|ENST00000817523|ENST00000817526|ENST00000817527	ENST00000817395	0.199376488665433	0.00116958361102035|0|0.00126218702476419|0|4.8484635502469e-05|0.00240657390807778|0.000564592368589721|0.00798936539226692|0|0|0.00284176192866281|0|0.00162520565380061|0|0.00592738218630828|0.000976769927656163|0.00270855155485502|0.0271352797115466|0|0.00187990442856652|0|0.00504707352739472|0|7.41398506911899e-05|0.00011834297351233|0.000907881997362941|0|0|0|0.00574724495529605|0|0|0|0.0782674655443183|0|0|0|0|0.0059510036227335|0.0009125340345535|0|0|0|0|0.000139002055648286|0.00355135089557024|0.00139694370012365|0.0119829681235263|0|0|0.000255379063160808|0|0|0|0|0.00307304059163662|0|0|0|0.199376488665433|0.000620009039064514|0|0|0|0|0|0|0|0|0.000228080615001315|0|0|0.00219739309872406|0|0|0.00253116252610242|0.000284010342336376|0|0|0|0.000555595317754882|0|0|0.000254828039635463|0|0.000315325927984271|0|0.116964778180416|0.000675990845917092|0|0.00194660327272552|0|0|0|0|0|0|0|0.000448077798731672|0.00986790016277054|0.00174682161091892|8.55996701288297e-05|0.000113728167265708|0|0|0|0|0|0|0.00957052784904141|0|0|0|0|0.00100464674032262|0|0|0|0|0|0|0|0|0|0.000129324472959173|0|0|0|0|0|5.36971062346909e-05|0|9.05379242384049e-05|0.00544394328204613|0|0.132076330935274|0|0|0.000107150969107564|0|0|0.00624815208160787|0.00105887089916494|0|0.153641641348111|0.000132093121226941|0|0|0.112388101238727|0|0|0|0|0|0|0|0|0.000378445152362994|0.00138856988844187|0|0.00179751881674274|0|0|0|0|0.000293238137636322|0|0|0|0|0|0|0|0|0.00455846703593166|0|0|0.00481498910315013|0.0526513473496165	374666	1096	0.180523183834833	0.180543840056305	5.04754810099742	0.318282693422985	0.746098809645273	FALSE
LMV_vs_NO	LMV	NO	RNU4-1	ENSG00000200795	ENST00000363925	ENST00000363925	1	1	26835	19	-0.530682765983009	-0.532420215195156	-0.332872755646601	0.318307376789708	0.746098809645273	FALSE
LMV_vs_NO	LMV	NO	NEUROG3	ENSG00000122859	ENST00000242462	ENST00000242462	1	1	50674	1162	-0.896724907724483	-0.915187761520687	-1.93508370084591	0.31832719291752	0.746098809645273	FALSE
LMV_vs_NO	LMV	NO	DUS2	ENSG00000167264	ENST00000571081|ENST00000570709|ENST00000575677|ENST00000576994|ENST00000566306|ENST00000358896|ENST00000564975|ENST00000568099|ENST00000567100|ENST00000565263|ENST00000432752|ENST00000569289|ENST00000564781|ENST00000562246|ENST00000561965|ENST00000565980	ENST00000358896	0.422864728146759	0.422864728146759|0|0.00997969786531227|0.0474387233683883|0.0585578959967546|0.130463475136538|0.189986948620343|0.0374359469097053|0.00122139225373097|0.0712973181940674|0.00765444201298554|0.0192514588415986|0.00384797265381829|0|0|0	54920	1382	-0.143753480153742	-0.143803455710528	3.23258700643368	0.318345773452016	0.746098809645273	FALSE
LMV_vs_NO	LMV	NO	ENSG00000269514	ENSG00000269514	ENST00000647575|ENST00000717857|ENST00000717858|ENST00000717859|ENST00000595310|ENST00000654485|ENST00000717860	ENST00000595310	0.805038677137274	0.805038677137274|0.0329062347401494|0.0204878925549987|0.00517773425146541|0.0671985128159382|0.0112652701314732|0.0579256783687013	ENSG00000269514	2790	-0.262973665575382	-0.26372541229947	0.250175646079208	0.318420449333465	0.746179668334125	FALSE
LMV_vs_NO	LMV	NO	EDEM2	ENSG00000088298	ENST00000374491|ENST00000374492	ENST00000374492	0.993240088335862	0.00675991166413838|0.993240088335862	55741	1806	0.184337996410245	0.184388898734097	3.36154549829983	0.318439596105862	0.746179668334125	FALSE
LMV_vs_NO	LMV	NO	KIF27	ENSG00000165115	ENST00000297814|ENST00000334204|ENST00000413982|ENST00000376347|ENST00000495062	ENST00000297814	0.582756905138123	0.582756905138123|0.01856523663874|0.176088405245498|0.0588271284934649|0.163762324484174	55582	4627	0.213558489013004	0.213587309096839	4.588439811509	0.318511294725729	0.746256077254447	FALSE
LMV_vs_NO	LMV	NO	NUDT17	ENSG00000186364	ENST00000334513|ENST00000477878|ENST00000460879|ENST00000498192|ENST00000444015	ENST00000334513	0.676484060876868	0.676484060876868|0.0125149334134693|0.189365568077969|0.0183871733605403|0.103248264271153	200035	1191	0.204348033825439	0.204586585920087	1.54104601557773	0.318531532279614	0.746256077254447	FALSE
LMV_vs_NO	LMV	NO	FAM89A	ENSG00000182118	ENST00000366654|ENST00000494111|ENST00000466258	ENST00000366654	0.978778177612722	0.978778177612722|0.00764688366504242|0.0135749387222359	375061	983	0.318919648444335	0.319000602571471	3.58593513922375	0.318601469898133	0.746303693967467	FALSE
LMV_vs_NO	LMV	NO	PMS2P5	ENSG00000304176	ENST00000800425|ENST00000800655|ENST00000800437|ENST00000800438|ENST00000800435|ENST00000800326|ENST00000800770|ENST00000800439|ENST00000800432|ENST00000800838|ENST00000800440|ENST00000800839|ENST00000800441|ENST00000800782|ENST00000800426|ENST00000800376|ENST00000800446|ENST00000800816|ENST00000800449|ENST00000800427|ENST00000800657|ENST00000800448|ENST00000800429|ENST00000800656|ENST00000800658|ENST00000800428|ENST00000800659|ENST00000800450|ENST00000800451|ENST00000800452|ENST00000800377|ENST00000800660|ENST00000800813|ENST00000800453|ENST00000800379|ENST00000800662|ENST00000800378|ENST00000800661|ENST00000800348|ENST00000800454|ENST00000800442|ENST00000800819|ENST00000800784|ENST00000800664|ENST00000800666|ENST00000800462|ENST00000800465|ENST00000800457|ENST00000800458|ENST00000800455|ENST00000800436|ENST00000800380|ENST00000800349|ENST00000800331|ENST00000800785|ENST00000800771|ENST00000800668|ENST00000800669|ENST00000800667|ENST00000800663|ENST00000800468|ENST00000800463|ENST00000800459|ENST00000800460|ENST00000800456|ENST00000800350|ENST00000800351|ENST00000800783|ENST00000800671|ENST00000800670|ENST00000800665|ENST00000800469|ENST00000800461|ENST00000800466|ENST00000800467|ENST00000800471|ENST00000800470|ENST00000800464|ENST00000800472|ENST00000800821|ENST00000800675|ENST00000800677|ENST00000800473|ENST00000800420|ENST00000800333|ENST00000800822|ENST00000800820|ENST00000800812|ENST00000800678|ENST00000800680|ENST00000800681|ENST00000800672|ENST00000800673|ENST00000800484|ENST00000800485|ENST00000800486|ENST00000800487|ENST00000800488|ENST00000800489|ENST00000800490|ENST00000800478|ENST00000800479|ENST00000800480|ENST00000800481|ENST00000800482|ENST00000800474|ENST00000800475|ENST00000800476|ENST00000800443|ENST00000800430|ENST00000800431|ENST00000800384|ENST00000800383|ENST00000800381|ENST00000800382|ENST00000800322|ENST00000800682|ENST00000800477|ENST00000800352|ENST00000800786|ENST00000800684|ENST00000800676|ENST00000800491|ENST00000800433|ENST00000800387|ENST00000800385|ENST00000800332|ENST00000800325|ENST00000800679|ENST00000800483|ENST00000800787|ENST00000800683|ENST00000800386|ENST00000800788|ENST00000800804|ENST00000800685|ENST00000800686|ENST00000800687|ENST00000800507|ENST00000800496|ENST00000800492|ENST00000800493|ENST00000800824|ENST00000800688|ENST00000800689|ENST00000800690|ENST00000800691|ENST00000800692|ENST00000800497|ENST00000800498|ENST00000800499|ENST00000800500|ENST00000800501|ENST00000800502|ENST00000800503|ENST00000800504|ENST00000800505|ENST00000800506|ENST00000800494|ENST00000800495|ENST00000800388|ENST00000800353|ENST00000800338|ENST00000800337|ENST00000800508|ENST00000800510|ENST00000800320|ENST00000800814|ENST00000800802|ENST00000800774|ENST00000800695|ENST00000800696|ENST00000800697|ENST00000800698|ENST00000800699|ENST00000800700|ENST00000800701|ENST00000800694|ENST00000800693|ENST00000800514|ENST00000800515|ENST00000800517|ENST00000800518|ENST00000800519|ENST00000800521|ENST00000800513|ENST00000800512|ENST00000800511|ENST00000800509|ENST00000800434|ENST00000800395|ENST00000800390|ENST00000800389|ENST00000800354|ENST00000800340|ENST00000800335|ENST00000800336|ENST00000800778|ENST00000800522|ENST00000800524|ENST00000800444|ENST00000800825|ENST00000800815|ENST00000800772|ENST00000800705|ENST00000800703|ENST00000800525|ENST00000800526|ENST00000800527|ENST00000800528|ENST00000800529|ENST00000800530|ENST00000800531|ENST00000800532|ENST00000800516|ENST00000800520|ENST00000800394|ENST00000800396|ENST00000800391|ENST00000800392|ENST00000800355|ENST00000800704|ENST00000800702|ENST00000800523|ENST00000800533|ENST00000800393|ENST00000800339|ENST00000800534|ENST00000800341|ENST00000800823|ENST00000800789|ENST00000800790|ENST00000800791|ENST00000800792|ENST00000800779|ENST00000800706|ENST00000800707|ENST00000800708|ENST00000800709|ENST00000800710|ENST00000800711|ENST00000800712|ENST00000800713|ENST00000800537|ENST00000800538|ENST00000800539|ENST00000800540|ENST00000800541|ENST00000800535|ENST00000800536|ENST00000800445|ENST00000800398|ENST00000800399|ENST00000800397|ENST00000800356|ENST00000800328|ENST00000800323|ENST00000800321|ENST00000800836|ENST00000800773|ENST00000800714|ENST00000800542|ENST00000800543|ENST00000800544|ENST00000800545|ENST00000800402|ENST00000800401|ENST00000800400|ENST00000800715|ENST00000800546|ENST00000800403|ENST00000800346|ENST00000800554|ENST00000800793|ENST00000800827|ENST00000800826|ENST00000800805|ENST00000800794|ENST00000800775|ENST00000800716|ENST00000800717|ENST00000800557|ENST00000800549|ENST00000800550|ENST00000800551|ENST00000800552|ENST00000800553|ENST00000800547|ENST00000800548|ENST00000800406|ENST00000800405|ENST00000800404|ENST00000800555|ENST00000800795|ENST00000800719|ENST00000800720|ENST00000800721|ENST00000800722|ENST00000800723|ENST00000800724|ENST00000800725|ENST00000800718|ENST00000800588|ENST00000800558|ENST00000800559|ENST00000800560|ENST00000800447|ENST00000800407|ENST00000800357|ENST00000800563|ENST00000800776|ENST00000800726|ENST00000800565|ENST00000800566|ENST00000800568|ENST00000800556|ENST00000800411|ENST00000800828|ENST00000800829|ENST00000800817|ENST00000800809|ENST00000800796|ENST00000800797|ENST00000800798|ENST00000800780|ENST00000800777|ENST00000800745|ENST00000800727|ENST00000800728|ENST00000800729|ENST00000800730|ENST00000800731|ENST00000800732|ENST00000800733|ENST00000800734|ENST00000800735|ENST00000800736|ENST00000800737|ENST00000800738|ENST00000800739|ENST00000800590|ENST00000800589|ENST00000800569|ENST00000800570|ENST00000800571|ENST00000800572|ENST00000800573|ENST00000800574|ENST00000800575|ENST00000800576|ENST00000800577|ENST00000800578|ENST00000800579|ENST00000800580|ENST00000800581|ENST00000800582|ENST00000800583|ENST00000800584|ENST00000800585|ENST00000800586|ENST00000800587|ENST00000800567|ENST00000800562|ENST00000800564|ENST00000800561|ENST00000800410|ENST00000800412|ENST00000800408|ENST00000800409|ENST00000800373|ENST00000800364|ENST00000800363|ENST00000800358|ENST00000800359|ENST00000800360|ENST00000800361|ENST00000800362|ENST00000800330|ENST00000800324|ENST00000800319|ENST00000800740|ENST00000800741|ENST00000800742|ENST00000800424|ENST00000800591|ENST00000800743|ENST00000800744|ENST00000800592|ENST00000800746|ENST00000800593|ENST00000800594|ENST00000800808|ENST00000800747|ENST00000800595|ENST00000800413|ENST00000800818|ENST00000800806|ENST00000800748|ENST00000800749|ENST00000800613|ENST00000800616|ENST00000800597|ENST00000800598|ENST00000800599|ENST00000800600|ENST00000800601|ENST00000800596|ENST00000800327|ENST00000800750|ENST00000800751|ENST00000800617|ENST00000800603|ENST00000800604|ENST00000800605|ENST00000800602|ENST00000800345|ENST00000800342|ENST00000800832|ENST00000800830|ENST00000800799|ENST00000800781|ENST00000800752|ENST00000800753|ENST00000800754|ENST00000800755|ENST00000800756|ENST00000800757|ENST00000800607|ENST00000800608|ENST00000800609|ENST00000800610|ENST00000800611|ENST00000800612|ENST00000800367|ENST00000800366|ENST00000800365|ENST00000800831|ENST00000800614|ENST00000800615|ENST00000800414|ENST00000800758|ENST00000800606|ENST00000800840|ENST00000800759|ENST00000800618|ENST00000800625|ENST00000800620|ENST00000800621|ENST00000800622|ENST00000800623|ENST00000800624|ENST00000800619|ENST00000800371|ENST00000800760|ENST00000800837|ENST00000800835|ENST00000800833|ENST00000800807|ENST00000800800|ENST00000800761|ENST00000800762|ENST00000800763|ENST00000800764|ENST00000800646|ENST00000800626|ENST00000800627|ENST00000800628|ENST00000800629|ENST00000800630|ENST00000800631|ENST00000800632|ENST00000800633|ENST00000800634|ENST00000800635|ENST00000800636|ENST00000800637|ENST00000800638|ENST00000800639|ENST00000800640|ENST00000800641|ENST00000800642|ENST00000800643|ENST00000800644|ENST00000800645|ENST00000800417|ENST00000800415|ENST00000800416|ENST00000800374|ENST00000800372|ENST00000800369|ENST00000800370|ENST00000800368|ENST00000800344|ENST00000800329|ENST00000800765|ENST00000800652|ENST00000800834|ENST00000800650|ENST00000800647|ENST00000800418|ENST00000800343|ENST00000800801|ENST00000800766|ENST00000800648|ENST00000800649|ENST00000800334|ENST00000800803|ENST00000800768|ENST00000800767|ENST00000800419|ENST00000800769|ENST00000800651|ENST00000800810|ENST00000800811|ENST00000800653|ENST00000800421|ENST00000800375|ENST00000800654|ENST00000800422|ENST00000800674|ENST00000800423|ENST00000800347	ENST00000800427	0.175316670224507	0.011321468768121|0.0645600665902772|0.00664740252899648|0.00366025054700282|0.0118204008687776|0.0239710474658051|0|0|0.00917169985990861|0.00135197223470199|0.0107248512481336|0.0131325997584349|0|0.0012889968137738|0|0|0.0016237752678014|0.00142663813410802|0.0018239224573464|0|0|0.00199111616893998|0|0|0|0|0|0.000594495372025748|0.00403900867998916|0|0.00222336625337593|0.0195315207873266|0|0|0|0|0.0178047079250297|0.0141383518739648|0|0|0.000364225099302179|0|0.00316711424236803|0.00320576719449443|0|0.0213836495729762|0.000667745284165833|0|0.00252490376616868|0.00509643072525986|0|0.0061560733789326|0.00262617351566765|0.0020338066511774|0.0348374303438909|0|0|0|0|0.0266190459220301|0.0332998764932625|0.00899116380946341|0|0|0|0|0.00400431205555305|0|0.00444849978392422|0.0083528607399227|0|0|0|0.0129713495335477|0|0.000302219610377171|0|0.00113041720055011|0|0.00687447120355857|0|0|0.00106401246082996|0.00261765941585831|0.000691841237817438|0|0|0|0.000495567457883612|0|0|0|0|0.00356677097257545|0.002646062861167|0|0|0|0|0|0.000942603976155828|0|0.0080426263980289|0|0.00443563663219328|0.00173704527572726|0.00145186070942244|0.00110023470587327|0.175316670224507|0.0368547757033237|0.00767702842700013|0.0278311172104122|0.00867004105861024|0.000621003176830578|0.0024773155543159|0.00452066762428196|0|0|0|0|0|0|0|0|0|0|0|0|0.000292969948536293|0|0|0|0|0|0|0|0|0|0|0|0|0|0|0|0|0|0|0|0|0|0|0|0|0|0|0|0|0|0|0|0|0|0|0|0|0|0|0|0|0|0|0|0|0|0|0|0|0|0|0.00115436950427978|0|0|0.000556221347656108|0|0|0|0|0|0|0|0|0|0|0|0|0|0.0002718271018341|0|0|0.000530026219156284|0|0.000231071848923799|0|0|0|0|0|0|0|0|0|0|0.00421526797768249|0|0|0|0.0606129457067398|0|0|0.0035267012519995|0|0|0|0.000371898168742359|0|0|0|0|0.00101960336085737|0|0|0|0|0|0.000294834349681196|0.00302217729468349|0|0|0.00151788584355105|0|0|0|0|0|0.000345385732978642|0|0|0|0|0|0|0|0|0|0|0|0|0|0|0|0|0|0|0|0|0.000404358882848947|0|0|0|0|0|0.00252263183375499|0|0|0|0|0|0|0.0016847835255325|0|0|0|0|0|0|0|0|0|0|0|0|0|0|0.000628890119597415|0|0|0|0.000599139864513108|0|0|0|0|0|0|0|0|0|0.000963058295986629|0|0|0|0|0|0|0|0|0|0|0|0|0|0.00664188980871797|0|0|0|0|0|0|0|0|0|0|0|0|0|0|0|0|0.0013469825221855|0|0|0|0|0.0132151570591308|0|0|0|0.000367346543923572|0|0|0|0|0|0|0.00225682718279982|0.00212754766692849|0|0|0|0|0|0|0|0|0|0|0|0|0|0|0|0|0|0|0|0.00119502510712537|0|0|0|0|0|0|0|0|0|0|0|0|0|0|0|0|0|0|0.00175167330457996|0|0.00448397978759182|0|0|0|0.00383374868214499|0|0|0|0|0|0|0|0.00068382683648815|0|0|0.00300411767368863|0|0|0.00122407910868735|0.000418594873643676|0|0|0|0|0|0|0|0|0|0|0|0|0|0|0|0|0|0.000397684327122289|0|0|0|0|0|0.00111124371742145|0|0|0|0|0|0|0|0|0|0|0|0|0.0580027088454206|0|0|0|0|0.00719401049193366|0.00272991073364701|0.00400281648702921|0|0|0|0|0.0026691445115619|0|0|0|0|0|0.00283288042043604|0|0.00163545151605993|0|0|0|0|0|0|0|0.0100396521257563|0|0|0|0|0|0|0|0|0|0|0|0.000805350961515816|0.0169204202436153|0.00901403755546443|0.00171867012824334|0.00181833716949392|0|0|0|0|0|0|0|0|0|0|0|0|0|0|0|0|0|0|0.000695520179941911|0|0|0.0344659002161892|0|0.00152685438450489|0.0104368248342222	5383	1480	-0.16088853038859	-0.160924923343205	3.89354165746029	0.318630773258611	0.746303693967467	FALSE
LMV_vs_NO	LMV	NO	KCNK5	ENSG00000164626	ENST00000359534	ENST00000359534	1	1	8645	4203	-0.802694701337831	-0.804330841083432	0.670086653353506	0.318662874674298	0.746303693967467	FALSE
LMV_vs_NO	LMV	NO	SCN7A	ENSG00000136546	ENST00000643258|ENST00000441411|ENST00000424326|ENST00000419992|ENST00000497562|ENST00000650747	ENST00000643258	0.505578148460276	0.241440841095421|0.0196431364198249|0.208528091106591|0.0248097829178867|0.505578148460276|0	6332	4936	-0.576875452113296	-0.578133268475895	1.00346805532688	0.318673056910263	0.746303693967467	FALSE
LMV_vs_NO	LMV	NO	ENSG00000289032	ENSG00000289032	ENST00000689467	ENST00000689467	1	1	ENSG00000289032	709	-0.370786921809223	-0.375156717737118	-1.27484896278011	0.318700186202349	0.746303693967467	FALSE
LMV_vs_NO	LMV	NO	ENSG00000279803	ENSG00000279803	ENST00000624886	ENST00000624886	1	1	ENSG00000279803	2425	0.317800247232381	0.320106979967159	-1.02486065589256	0.318756666171904	0.746311411584529	FALSE
LMV_vs_NO	LMV	NO	IWS1	ENSG00000163166	ENST00000412979|ENST00000637187|ENST00000295321|ENST00000497888|ENST00000495369|ENST00000409725|ENST00000486662|ENST00000479083|ENST00000478949|ENST00000460511|ENST00000483889|ENST00000436740	ENST00000295321	0.746641164802193	0.746641164802193|0.00876302435551926|0.0384025723595811|0|0.0281290315741738|0.00993955592799428|0.00555494497361444|0.0135771533307497|0.0786840041310319|0.00115676494227389|0.0390740564460602|0.0300777271568083	55677	3009	-0.134805117842764	-0.134815988006645	5.2480654900838	0.318772249587842	0.746311411584529	FALSE
LMV_vs_NO	LMV	NO	ITGA8	ENSG00000077943	ENST00000378076|ENST00000477064|ENST00000468882	ENST00000378076	0.888063734277683	0.888063734277683|0|0.111936265722317	8516	5998	0.325212003006175	0.325338308606853	3.16608870678516	0.318808914776578	0.746311411584529	FALSE
LMV_vs_NO	LMV	NO	ASB12	ENSG00000198881	ENST00000362002	ENST00000362002	1	1	142689	982	0.312804417825556	0.314385083458745	-0.49445350887411	0.318849619560729	0.746311411584529	FALSE
LMV_vs_NO	LMV	NO	CBX3P2	ENSG00000293256	ENST00000733457|ENST00000733458|ENST00000579647|ENST00000733459	ENST00000733457	0.572827049102828	0.080038988043416|0.572827049102828|0.155841146660785|0.191292816192971	645158	783	-0.242541298839013	-0.242924458284726	1.13640331181125	0.31885181268476	0.746311411584529	FALSE
LMV_vs_NO	LMV	NO	ENSG00000291336	ENSG00000291336	ENST00000707189	ENST00000707189	1	1	ENSG00000291336	1973	0.287126286593946	0.288099373007727	-0.0708686881010349	0.318936698935376	0.74641721051741	FALSE
LMV_vs_NO	LMV	NO	ACR	ENSG00000100312	ENST00000533930|ENST00000216139|ENST00000529621|ENST00000527761	ENST00000216139	0.66359710738589	0.66359710738589|0.126854568726319|0.0933466622811959|0.116201661606595	49	1067	0.480936139032041	0.483937761799209	-1.11179492420791	0.318975183605234	0.74641721051741	FALSE
LMV_vs_NO	LMV	NO	ENSG00000224885	ENSG00000224885	ENST00000454977	ENST00000454977	1	1	ENSG00000224885	404	-0.525247084165915	-0.535586774682176	-2.08409906897637	0.31898602497407	0.74641721051741	FALSE
LMV_vs_NO	LMV	NO	MMP25	ENSG00000008516	ENST00000612971|ENST00000336577|ENST00000850602|ENST00000570755|ENST00000575441	ENST00000336577	0.669519957068971	0.669519957068971|0.0312696812622448|0.0346781742548651|0.116425072274554|0.148107115139365	64386	3314	-0.566162063461068	-0.572573938410442	-1.46604506006308	0.319055399537667	0.746510108460668	FALSE
LMV_vs_NO	LMV	NO	ENSG00000288684	ENSG00000288684	ENST00000681750|ENST00000680198	ENST00000680198	0.616355556013119	0.616355556013119|0.383644443986881	ENSG00000288684	4695	0.74700617116634	0.747972227568069	1.14373221575312	0.319117840782516	0.746586768396332	FALSE
LMV_vs_NO	LMV	NO	SETDB2	ENSG00000136169	ENST00000611815|ENST00000354234|ENST00000481439|ENST00000317257	ENST00000611815	0.77802766649644	0.0335068398319606|0.0642920295255081|0.124173464146091|0.77802766649644	83852	5256	0.133248220643919	0.133264260823408	4.85897858920997	0.31915408299867	0.746602126278366	FALSE
LMV_vs_NO	LMV	NO	LOC101928266	ENSG00000262966	ENST00000574307	ENST00000574307	1	1	101928266	6839	0.292409679250776	0.293193649399656	0.184486283592599	0.319233716861391	0.746718978622223	FALSE
LMV_vs_NO	LMV	NO	FBXL3	ENSG00000005812	ENST00000485797|ENST00000477982|ENST00000355619|ENST00000417323|ENST00000470210|ENST00000472949	ENST00000355619	0.861492336487613	0.861492336487613|0.0545498678150256|0.0163316782399731|0|0.0453593425069276|0.022266774950461	26224	2349	-0.124303200838303	-0.124314048689439	5.44848040760251	0.319338735131518	0.746885543178327	FALSE
LMV_vs_NO	LMV	NO	ARHGAP29	ENSG00000137962	ENST00000546444|ENST00000552844|ENST00000260526|ENST00000482481|ENST00000370217	ENST00000260526	0.49222020855744	0.49222020855744|0.10732261332183|0.0698816796883141|0.00749039738893761|0.323085101043478	9411	5636	-0.314338043575284	-0.314384588125795	4.48281439052571	0.319364840668944	0.746885543178327	FALSE
LMV_vs_NO	LMV	NO	B4GALNT1	ENSG00000135454	ENST00000341156|ENST00000553142|ENST00000552468|ENST00000418555|ENST00000552798|ENST00000547741|ENST00000549391|ENST00000449184|ENST00000550764|ENST00000552350|ENST00000548888|ENST00000552219|ENST00000548487|ENST00000551925|ENST00000550943|ENST00000551220	ENST00000341156	0.373709268359723	0.373709268359723|0.00529651335436323|0.0217453203621304|0.0165042463375878|0.0132780146318016|0.00407157586140619|0.0271505940595607|0.168314017042672|0.00525880642351797|0.012824236168964|0.0611564061351426|0|0.220790242928041|0.0623239162514261|0.000399016676964756|0.0071778254066987	2583	3129	-0.214569134855254	-0.214580922565971	6.18520731711884	0.319439012049951	0.746885543178327	FALSE
LMV_vs_NO	LMV	NO	VAMP3	ENSG00000049245	ENST00000054666|ENST00000470357|ENST00000487194	ENST00000054666	0.751626293949538	0.751626293949538|0.16326995211726|0.0851037539332017	9341	1373	-0.216395495554803	-0.216414072865463	5.26093704404042	0.319444319264411	0.746885543178327	FALSE
LMV_vs_NO	LMV	NO	ZNG1E	ENSG00000147996	ENST00000441808|ENST00000377392|ENST00000377389|ENST00000469921|ENST00000377380|ENST00000377384|ENST00000476161|ENST00000497250|ENST00000480229|ENST00000430059|ENST00000486466|ENST00000429800|ENST00000382405|ENST00000465474|ENST00000486221|ENST00000377395|ENST00000464913|ENST00000382404|ENST00000478650|ENST00000472916|ENST00000476797|ENST00000468198|ENST00000496364|ENST00000495615|ENST00000471620|ENST00000489273|ENST00000485088|ENST00000468066|ENST00000461932|ENST00000480819|ENST00000486191|ENST00000463075|ENST00000491485	ENST00000377384	0.144170939572258	0.000779437936561298|0.144170939572258|0.000317605381114976|0.0113308795947621|0.00649301199125771|0.0627157597477332|0.00424743871813437|0.0284168443342415|0.00869869704604526|0.0191116759021587|0.0225345948023544|0.0124545869085924|0.00598466243615189|0|0.0141665850978682|0.0863980895269244|0.0025792016416509|0.0804933380973073|0.0099715748257658|0.00577775400984904|0.013962100683513|0.040453279269111|0.0815627514436762|0.00415454740948712|0.0626026488733352|0.00143852116212468|0.00265553829952669|0.0791293613367783|0.0101704738837349|0.0126715543198946|0.0423811129393933|0.0218154650857525|0.100359967722941	220869	938	-0.181207145406856	-0.1812442617911	4.15740817844681	0.319535066229936	0.746885543178327	FALSE
LMV_vs_NO	LMV	NO	CAPN14	ENSG00000214711	ENST00000403897|ENST00000398824	ENST00000398824	0.796202587284914	0.796202587284914|0.203797412715087	440854	4066	-0.349811084897488	-0.350906295822451	0.197862381963881	0.319627428638443	0.746885543178327	FALSE
LMV_vs_NO	LMV	NO	ZFPM2	ENSG00000169946	ENST00000521923|ENST00000518180|ENST00000407775|ENST00000520492|ENST00000520027|ENST00000524235|ENST00000511341|ENST00000522160|ENST00000517361|ENST00000522296	ENST00000407775	0.866312340746696	0.866312340746696|0.0112146223324754|0.000161777189715247|0.000291073689232863|0.016091954913103|0.0193630034709522|0.00308324874988827|0.0653561186943874|0.00281146233032402|0.0153143978832259	23414	4264	-0.654307100545276	-0.654418681744545	5.10718856721731	0.319682085254164	0.746885543178327	FALSE
LMV_vs_NO	LMV	NO	ACIN1	ENSG00000100813	ENST00000557515|ENST00000605057|ENST00000473758|ENST00000338631|ENST00000357481|ENST00000262710|ENST00000457657|ENST00000397341|ENST00000555053|ENST00000555478|ENST00000555395|ENST00000554680|ENST00000553790|ENST00000556052|ENST00000555566|ENST00000557039|ENST00000555807|ENST00000553721|ENST00000557432|ENST00000555352|ENST00000553501|ENST00000554979|ENST00000554708	ENST00000605057	0.208733002944359	0|0.0240661998672685|0.0109713123846441|0|0.0202071399937614|0.125353601048582|0.1388307799184|0.0694325863647753|0.0165425029529161|0.0591704377821808|0.0169776235697903|0.0206850683877229|0.0018119180349104|0.010724189216578|0.00529002937316666|0.00578413972216502|0.0033391354390996|0.147725169827503|0.0123617970189489|0.0437242228541298|0.0349740636923419|0.0232950796067562|0.208733002944359	22985	2575	0.136639439057385	0.136642707610843	7.07699735316589	0.319685604194205	0.746885543178327	FALSE
LMV_vs_NO	LMV	NO	FBXL16	ENSG00000127585	ENST00000562648|ENST00000397621|ENST00000562563|ENST00000562585	ENST00000397621	0.836951417855873	0.836951417855873|0.0797553781166969|0.0124040036585094|0.0708892003689211	146330	2922	-0.165522977654817	-0.165533275714876	5.75123626248736	0.31971499695459	0.746885543178327	FALSE
LMV_vs_NO	LMV	NO	UBN2	ENSG00000157741	ENST00000486663|ENST00000473989|ENST00000483726|ENST00000609762	ENST00000473989	0.715592175978165	0.715592175978165|0.0420241759941117|0.237180424329391|0.00520322369833267	254048	9764	-0.178315365862496	-0.178320233781443	7.07947969985816	0.319723337727699	0.746885543178327	FALSE
LMV_vs_NO	LMV	NO	ENSG00000307956	ENSG00000307956	ENST00000830046	ENST00000830046	1	1	ENSG00000307956	442	-0.488251949487259	-0.493755560376139	-1.40631227461031	0.31979371466994	0.746885543178327	FALSE
LMV_vs_NO	LMV	NO	ENSG00000261790	ENSG00000261790	ENST00000564438|ENST00000654451|ENST00000654335|ENST00000565041	ENST00000654451	0.656744422631117	0.159475704660017|0|0.183779872708867|0.656744422631117	ENSG00000261790	1661	-0.387296074848663	-0.388334015857101	0.774124954739965	0.319802495397212	0.746885543178327	FALSE
LMV_vs_NO	LMV	NO	CIMAP3	ENSG00000173947	ENST00000484512|ENST00000369737|ENST00000369738|ENST00000468395	ENST00000369738	0.622361593782811	0.287760174642374|0.622361593782811|0.0498861185310828|0.0399921130437324	128344	1686	0.544709934800854	0.544755385396408	4.9182076074749	0.319825633938825	0.746885543178327	FALSE
LMV_vs_NO	LMV	NO	VCP	ENSG00000165280	ENST00000679902|ENST00000678650|ENST00000678018|ENST00000679800|ENST00000677257|ENST00000678465|ENST00000681537|ENST00000358901|ENST00000448530|ENST00000679647|ENST00000681335|ENST00000417448|ENST00000680916|ENST00000679599|ENST00000679862|ENST00000681690|ENST00000679204|ENST00000676836|ENST00000493886|ENST00000479300|ENST00000466100|ENST00000480327|ENST00000681125|ENST00000680834|ENST00000680520|ENST00000681789|ENST00000680731|ENST00000681562|ENST00000680079|ENST00000679449|ENST00000680900|ENST00000681386|ENST00000679901|ENST00000679392|ENST00000680108|ENST00000680575	ENST00000358901	0.402666607852715	0.402666607852715|0.0138733999402697|0.0131345023817339|0|0.198706442951704|0.000618370644380879|0.0158706193372315|0.00784684619064372|0.00119137315694125|0.00459370805917763|0.000967941122295619|0.00245361599853328|0.000905882129508263|0.0115230251840915|0|0.00852314684496624|0.073255127781878|0.000180050534601102|0.02102067704593|0.00447127384047286|0.0176176455841507|0.000153547589692673|0.000228825207861898|0.00089111427564922|0.00160401687273999|0.000492978799274876|0.0273302521478009|0.000673394657390051|0.0131768539119339|0.0476713336448202|0.0995055703038024|0.000301869310647155|6.41981474431786e-05|0|0.00834220970102535|0.000143578848693369	7415	2822	-0.130712592190859	-0.130714360126653	7.88305809247996	0.319826229739353	0.746885543178327	FALSE
LMV_vs_NO	LMV	NO	SPINK5	ENSG00000133710	ENST00000521206|ENST00000398454|ENST00000359874|ENST00000476697|ENST00000508733|ENST00000256084|ENST00000507988|ENST00000698105|ENST00000481286|ENST00000476608	ENST00000521206	0.302971857556925	0.260370418297965|0.285901099866648|0.0564534012147211|0.005103058205269|0.0170906708036936|0.0141151419841735|0.0238126563838124|0.0031818739981407|0.302971857556925|0.030999821688652	11005	2932	0.225275731142125	0.225390696167232	2.5225689853545	0.319838302481997	0.746885543178327	FALSE
LMV_vs_NO	LMV	NO	BOC	ENSG00000144857	ENST00000464546|ENST00000495514|ENST00000498710|ENST00000682979|ENST00000485230|ENST00000462425|ENST00000273395|ENST00000355385|ENST00000494687|ENST00000471963|ENST00000484034|ENST00000477178|ENST00000466059|ENST00000479182|ENST00000497495|ENST00000463971|ENST00000488486|ENST00000473008	ENST00000495514	0.21907154269008	0.00694815944586373|0.000515221716632037|0.0442435927468582|0.0415921869744289|0.120477479283735|0.0219000640577792|0.0178093428399685|0.000880713268494866|0.00983404503555039|0.0268385360847026|0.0295126580263021|0.066555998933401|0.00706255398721942|0.0179222181326533|0.21907154269008|0.0121993155803963|0.199863243450383|0.156773127745552	91653	2660	0.33951052285594	0.33952813582667	5.82580480696103	0.319926479518964	0.746885543178327	FALSE
LMV_vs_NO	LMV	NO	LOC105372703	ENSG00000277270	ENST00000748279|ENST00000671196|ENST00000662116|ENST00000661292|ENST00000662646|ENST00000654910|ENST00000615619|ENST00000659635|ENST00000616819|ENST00000620506	ENST00000671196	0.263218402308695	0.0280169113286491|0|0.0511754779170445|0.0619762344313043|0.209580636039979|0.0944974885886498|0.160969693267632|0.0319991837774127|0.263218402308695|0.0985659723406332	105372703	2176	-0.536475547621126	-0.543183391429694	-1.40270807235847	0.3199348887154	0.746885543178327	FALSE
LMV_vs_NO	LMV	NO	TBX18	ENSG00000112837	ENST00000330469|ENST00000606784|ENST00000369663|ENST00000607343|ENST00000606521|ENST00000606325|ENST00000606621	ENST00000369663	0.630303416762865	0.0140157425632456|0.630303416762865|0.127977628475587|0.0682528076304921|0.0680369179482196|0.00474874835789055|0.0866647382617005	9096	3682	0.614256487535827	0.614798778100581	2.13785869266049	0.319961633655258	0.746885543178327	FALSE
LMV_vs_NO	LMV	NO	SOCS6	ENSG00000170677	ENST00000397942|ENST00000578377|ENST00000582322	ENST00000397942	0.980478651411645	0.980478651411645|0.0108193497783784|0.00870199880997657	9306	4490	0.129732286881882	0.129742084881569	5.62002663132891	0.319963302632327	0.746885543178327	FALSE
LMV_vs_NO	LMV	NO	HNRNPU	ENSG00000153187	ENST00000366527|ENST00000475997|ENST00000649899|ENST00000638230|ENST00000640657|ENST00000640306|ENST00000489705|ENST00000640264|ENST00000639628|ENST00000640218|ENST00000444376|ENST00000440865|ENST00000704074|ENST00000638716|ENST00000638952|ENST00000366525|ENST00000639880|ENST00000283179|ENST00000638475|ENST00000639824|ENST00000468690|ENST00000476241|ENST00000640001|ENST00000639064|ENST00000640056|ENST00000638301|ENST00000640119|ENST00000483966|ENST00000639667|ENST00000465881|ENST00000638589|ENST00000640440	ENST00000640264	0.233353594373759	0.11006624108929|0.00547833981160304|0.0288686904197682|0.15424755436536|0.00438927238363701|0.00102521170451115|0.00762089397184739|0.00172299007834796|0|0.212556034734757|0.00249937656956876|0.000155719794247488|2.31173035085039e-05|5.53462763183747e-05|0.00446428394230579|0.00262544823526001|0.0378249931140618|0.0012087550210089|0.00122135988248237|0.00713971920468729|8.95864026836825e-05|0.000530131262557|0.00563633237149044|0.000151112140415494|0.000112214797241599|0.0567578543367347|0.233353594373759|0.000202068560307888|0.034027461946328|0.00135655549354039|0.000899321895592325|0.0836904185167779	3192	2532	0.125507652496627	0.125508605203744	8.98579776172491	0.319979915618772	0.746885543178327	FALSE
LMV_vs_NO	LMV	NO	BDH2	ENSG00000164039	ENST00000296424|ENST00000492366|ENST00000464039|ENST00000475058|ENST00000506521|ENST00000511354|ENST00000504285|ENST00000509245|ENST00000513518	ENST00000296424	0.287954696084142	0.287954696084142|0.0113014568727547|0.0704745891344292|0.0964071721347188|0.0921092141591137|0.274728477807216|0.035113485992845|0.0056642186040321|0.126246689210749	56898	1166	0.226010442668329	0.226041132706258	4.4003671528491	0.320025745390339	0.746885543178327	FALSE
LMV_vs_NO	LMV	NO	ENSG00000279384	ENSG00000279384	ENST00000624842	ENST00000624842	1	1	ENSG00000279384	435	0.33573352294109	0.338662513672274	-1.06614249002466	0.320056703491136	0.746885543178327	FALSE
LMV_vs_NO	LMV	NO	ST20	ENSG00000180953	ENST00000562759|ENST00000478497|ENST00000485386	ENST00000485386	0.468191572865655	0.274488988126194|0.468191572865655|0.257319439008151	400410	376	0.209226069118536	0.209587045233815	1.22749612488023	0.320069388351203	0.746885543178327	FALSE
LMV_vs_NO	LMV	NO	RPLP2	ENSG00000177600	ENST00000718237|ENST00000530797|ENST00000532004|ENST00000321153|ENST00000524867|ENST00000530398|ENST00000526222|ENST00000525722|ENST00000527517	ENST00000321153	0.990594471078027	0.990594471078027|0.00134426237082346|0.00059800403401547|0.000236788674355247|0.00117114011319855|0.00106334344142813|0.00222833200734681|0.00232923122242827|0.000434427058377202	6181	247	0.15164170879861	0.151644290412767	7.38635158756579	0.320192771799323	0.746885543178327	FALSE
LMV_vs_NO	LMV	NO	PCNX1	ENSG00000100731	ENST00000554879|ENST00000304743|ENST00000554292|ENST00000439984|ENST00000553508|ENST00000553272|ENST00000553428|ENST00000556846|ENST00000554691|ENST00000554707|ENST00000556849|ENST00000556516|ENST00000557428|ENST00000556272|ENST00000555780	ENST00000304743	0.408357865791736	0.408357865791736|0.0885232290219777|0.101994541328548|0.0117771191910647|0.0649171503769524|0.000150602420719321|0.0457220803957778|0.0258104213765451|0.0121979921680109|0.00550838211321826|0.0148882714213596|0.186220040393684|0.00828920431572903|0.00835966586360962|0.0172834338210678	22990	5578	0.149603581317566	0.149607053538974	7.36074023937694	0.320225910215375	0.746885543178327	FALSE
LMV_vs_NO	LMV	NO	ERMN	ENSG00000136541	ENST00000410096|ENST00000397283|ENST00000409395|ENST00000420719|ENST00000420317|ENST00000411762|ENST00000409216|ENST00000409925|ENST00000419116	ENST00000410096	0.919328847045714	0|0|0.0170963153918185|0.00662288434900724|0.919328847045714|0|0.055901968938375|0|0.00104998427508584	57471	3423	0.509528729242071	0.509890289237775	2.06967132083356	0.32025637938619	0.746885543178327	FALSE
LMV_vs_NO	LMV	NO	AVEN	ENSG00000169857	ENST00000675287|ENST00000306730|ENST00000560649|ENST00000558136	ENST00000306730	0.969613222933132	0.969613222933132|0.00278013407905844|0.00619307585067093|0.0214135671371387	57099	1315	0.201756605450143	0.20189734667553	2.14024256086962	0.320289220722172	0.746885543178327	FALSE
LMV_vs_NO	LMV	NO	MDH1B	ENSG00000138400	ENST00000374412|ENST00000432911|ENST00000449792|ENST00000454776|ENST00000436472|ENST00000471988	ENST00000449792	0.528660907568699	0.155872289944014|0.198794022359209|0.0145214467004971|0.528660907568699|0.0516797058096054|0.0504716276179759	130752	1628	0.343097598693467	0.343352384358546	2.061387089965	0.320350055186466	0.746885543178327	FALSE
LMV_vs_NO	LMV	NO	ENSG00000275383	ENSG00000275383	ENST00000612545	ENST00000612545	1	1	ENSG00000275383	2594	0.324860792024214	0.32600250939092	0.286146922575387	0.320361648191794	0.746885543178327	FALSE
LMV_vs_NO	LMV	NO	ENSG00000306503	ENSG00000306503	ENST00000819137|ENST00000819136|ENST00000686355|ENST00000819242|ENST00000819138|ENST00000819139	ENST00000686355	0.86681628518973	0.86681628518973|0.0385459984071009|0.0382204093628605|0|0|0.0564173070403084	ENSG00000306503	786	-0.372660884316121	-0.377584773554267	-1.69442973836143	0.320363092570133	0.746885543178327	FALSE
LMV_vs_NO	LMV	NO	ENSG00000272918	ENSG00000272918	ENST00000607968	ENST00000607968	1	1	ENSG00000272918	2222	0.177957058895554	0.178189765247961	1.54333763380475	0.3203725319571	0.746885543178327	FALSE
LMV_vs_NO	LMV	NO	MITD1	ENSG00000158411	ENST00000487588|ENST00000422537|ENST00000464685|ENST00000413710|ENST00000289359|ENST00000483721|ENST00000409107|ENST00000466880|ENST00000438121	ENST00000289359	0.588394592944323	0.588394592944323|0.0648878227195521|0.0592852551053067|0.0056220415500397|0.0267240508859|0.0577392245373968|0.00204470196225767|0.0879584077561574|0.107343902539066	129531	684	0.151702241793467	0.151760926800022	3.20564770550528	0.320372635907742	0.746885543178327	FALSE
LMV_vs_NO	LMV	NO	PTGR2	ENSG00000140043	ENST00000555661|ENST00000555228|ENST00000555976|ENST00000553326|ENST00000267568|ENST00000556219|ENST00000553813	ENST00000555228	0.287018022193746	0.208173274789456|0.0201313110885122|0.145277437401763|0.287018022193746|0.208573622740193|0.0909152559763849|0.0399110758099443	145482	1908	0.1758674808903	0.175921801120355	3.64397328730191	0.320373977236767	0.746885543178327	FALSE
LMV_vs_NO	LMV	NO	YIPF1	ENSG00000058799	ENST00000464950|ENST00000371399|ENST00000072644|ENST00000469457|ENST00000480151|ENST00000465897|ENST00000472983	ENST00000072644	0.434327319332912	0.434327319332912|0.00474707792211374|0.352671302405092|0.0863847035516457|0.103733994776909|0.00172829590506699|0.0164073061062603	54432	1228	0.126262453894381	0.126288027111969	4.07615913466292	0.320381448224374	0.746885543178327	FALSE
LMV_vs_NO	LMV	NO	KRAS	ENSG00000133703	ENST00000690406|ENST00000256078|ENST00000311936|ENST00000686877|ENST00000685328|ENST00000693229|ENST00000687356|ENST00000692768|ENST00000688940|ENST00000690804|ENST00000557334|ENST00000688228|ENST00000686969|ENST00000556131	ENST00000311936	0.866310864212119	0.0115729631172079|0.866310864212119|0.0179801982289779|0.00410852783194892|0.0542624756038211|0.000255818419435672|0.00954281510460017|0.0112377026592649|0.0102467812936571|0.0041450313936102|0.00160282387314976|0.00204528773696591|0.00538629805571872|0.00130241246952264	3845	3965	-0.124186833063001	-0.124190310133124	7.12271073092649	0.320410804867254	0.746885543178327	FALSE
LMV_vs_NO	LMV	NO	ENSG00000266236	ENSG00000266236	ENST00000584012	ENST00000584012	1	1	ENSG00000266236	497	-0.357278642612386	-0.360191493051706	-1.12521547234678	0.320426350790269	0.746885543178327	FALSE
LMV_vs_NO	LMV	NO	LOC105372705	ENSG00000283078	ENST00000751840|ENST00000751839|ENST00000751841|ENST00000751842|ENST00000751843|ENST00000751844|ENST00000635124	ENST00000751844	0.50277736690726	0.266466090161349|0.00123504088879133|0.148732672226406|0.00251685376560316|0|0.0782719760505897|0.50277736690726	105372705	1449	-0.226213531393748	-0.226478273937113	1.78708390545192	0.320431626177858	0.746885543178327	FALSE
LMV_vs_NO	LMV	NO	CASP4	ENSG00000196954	ENST00000525116|ENST00000444739|ENST00000393150|ENST00000533252|ENST00000529565|ENST00000530309|ENST00000533730|ENST00000534356|ENST00000529183|ENST00000524843|ENST00000531333|ENST00000417440|ENST00000531546	ENST00000444739	0.480157890808929	0.0253629831703998|0.036508585201003|0.480157890808929|0.0453793520881996|0.0265685903242942|0.19158689282282|0.0728288060764749|0.0680116726757432|0.0168838095116618|0.020764249417067|0|0.0100573030546822|0.00588986484872623	837	1263	0.845240204900986	0.849604302075558	-0.916554414212664	0.320436277531723	0.746885543178327	FALSE
LMV_vs_NO	LMV	NO	ZNF852	ENSG00000178917	ENST00000436261|ENST00000715584|ENST00000710690|ENST00000650400|ENST00000489411|ENST00000463067|ENST00000710691	ENST00000710691	0.500452980317939	0.116372315161163|0.0970464511110269|0.0378873948736403|0.00287320210759449|0.0565109849849328|0.500452980317939|0.188856671443703	285346	3279	-0.148727580896894	-0.148747588747334	4.76133818325815	0.320462795765268	0.746885543178327	FALSE
LMV_vs_NO	LMV	NO	TLX1NB	ENSG00000236311	ENST00000445873|ENST00000747504|ENST00000747503|ENST00000425505|ENST00000747505|ENST00000747507|ENST00000747506	ENST00000445873	0.661661116352035	0.257328901468345|0.661661116352035|0.00689485351183763|0.0714285714285714|0|0.00268655723921126|0	100038246	1828	1.34175299176654	1.37720980539222	-2.42174406342141	0.32056062337725	0.746974602901061	FALSE
