## Supplementary Tables for "Antiviral activity versus host response: contrasting transcriptomic footprints of four antivirals in human cytomegalovirus-infected brain organoids": Table_S5 - host_DEGs.csv (part 45 of 78)

comparison	condition	baseline	SYMBOL	gene_id	tx_ids	isoform	max_prop	iso_prop	ENTREZID	length	logFC	unshrunk.logFC	logCPM	PValue	FDR	significant
LMV_vs_NO	LMV	NO	SPATA13	ENSG00000182957	ENST00000424834|ENST00000382108|ENST00000466831|ENST00000382095|ENST00000474317|ENST00000434675|ENST00000494772|ENST00000343003|ENST00000399949|ENST00000409126|ENST00000454083|ENST00000488060	ENST00000382108	0.522265286390971	0.0172586552673121|0.293936917606091|0.522265286390971|0.000913151072202337|0.0045085397681396|0.0164387564220253|0.0282593255652514|0|0.0729015169261829|0|0.0121550565629361|0.0313627944188885	221178	7472	-0.186355655615511	-0.18636310683993	6.37714398875341	0.32058061118811	0.746974602901061	FALSE
LMV_vs_NO	LMV	NO	PCDHB8	ENSG00000120322	ENST00000239444|ENST00000623995	ENST00000239444	0.728043092653022	0.728043092653022|0.271956907346979	56128	2043	0.323067420775448	0.323696101111851	1.02476010539354	0.320606906809968	0.746974602901061	FALSE
LMV_vs_NO	LMV	NO	ENSG00000260170	ENSG00000260170	ENST00000564080	ENST00000564080	1	1	ENSG00000260170	821	-1.4684901663909	-1.51261698916001	-2.65784031431876	0.320691595511018	0.746974602901061	FALSE
LMV_vs_NO	LMV	NO	SS18L1	ENSG00000184402	ENST00000331758|ENST00000450482|ENST00000370848|ENST00000491916|ENST00000492466	ENST00000331758	0.861671085172904	0.861671085172904|0.0171116578635091|0.0432518892242882|0.0552049981036028|0.0227603696356958	26039	3846	-0.145410286607746	-0.145416164288851	6.48944937277791	0.320700724982371	0.746974602901061	FALSE
LMV_vs_NO	LMV	NO	MAP9	ENSG00000164114	ENST00000311277|ENST00000650955|ENST00000515654|ENST00000503466|ENST00000424373|ENST00000433024|ENST00000379248|ENST00000481250|ENST00000450097	ENST00000311277	0.484981492660617	0.484981492660617|0.0161565201373986|0.00471956439497016|0.155969174022469|0.183483522777681|0.047890335221393|0.0127244054554116|0.0035252024011709|0.090549782928889	79884	3730	-0.142244387524332	-0.142248326336571	6.94948950942382	0.32070968650468	0.746974602901061	FALSE
LMV_vs_NO	LMV	NO	ENSG00000303238	ENSG00000303238	ENST00000793134	ENST00000793134	1	1	ENSG00000303238	274	0.303903669591874	0.30581276230444	-0.941107064066456	0.320750012923462	0.746974602901061	FALSE
LMV_vs_NO	LMV	NO	ENSG00000292277	ENSG00000292277	ENST00000710637	ENST00000710637	1	1	ENSG00000292277	3351	-0.501398795820563	-0.506841909359059	-1.00290787306952	0.320757924587646	0.746974602901061	FALSE
LMV_vs_NO	LMV	NO	TMEM198B	ENSG00000293491	ENST00000478241|ENST00000813363|ENST00000636659|ENST00000702143|ENST00000811525|ENST00000482378|ENST00000636428|ENST00000692833|ENST00000811529|ENST00000702279|ENST00000811530|ENST00000637092|ENST00000811528|ENST00000811527|ENST00000635938|ENST00000811526|ENST00000635977|ENST00000636790|ENST00000637783|ENST00000508246|ENST00000637951|ENST00000637087|ENST00000811531|ENST00000471276|ENST00000811533|ENST00000811535|ENST00000811534|ENST00000811536|ENST00000811537|ENST00000811538|ENST00000811532|ENST00000811539|ENST00000811541|ENST00000811540|ENST00000811543|ENST00000811542|ENST00000811544|ENST00000811545|ENST00000487582	ENST00000635938	0.265272537927202	0.0209166420534322|0.0226761137361193|0.0258741470325317|0.168254475216732|0.0137148369349353|0.265272537927202|0.128194455445859|0.000393859390844609|0.00593173450262504|0.112356791034492|0.00985773503370145|0.000861909646173118|0.000360471979101707|0.0115568677151797|0.00458423549679822|0.000465592645662337|0.0379241693608169|0.00497316824571006|0.00213346941857082|0.005608327429081|0.00287878882794687|0|0.00113937926480998|0|0.00130339841067509|0.0015491284687257|0|0.0110391099413113|0.00134545919800108|0|0.000635655471336091|0.000570721795561412|0.0424859171747792|0.000756025008222593|0.00927484754076213|0.00797033356663617|0|0.0114784024862615|0.0656612925994026	440104	1148	0.140377851238699	0.140404318405838	4.02220366702114	0.320823429824763	0.746974602901061	FALSE
LMV_vs_NO	LMV	NO	ENSG00000296792	ENSG00000296792	ENST00000742044	ENST00000742044	1	1	ENSG00000296792	1302	-0.346152231553059	-0.35022350501938	-1.43059480249908	0.320827625883292	0.746974602901061	FALSE
LMV_vs_NO	LMV	NO	ENSG00000310356	ENSG00000310356	ENST00000849270	ENST00000849270	1	1	ENSG00000310356	1302	-0.346152231553059	-0.35022350501938	-1.43059480249908	0.320827625883292	0.746974602901061	FALSE
LMV_vs_NO	LMV	NO	ENSG00000287817	ENSG00000287817	ENST00000665497	ENST00000665497	1	1	ENSG00000287817	525	-0.38815152151361	-0.390570887154828	-0.619129029280085	0.321017311970105	0.747186824676409	FALSE
LMV_vs_NO	LMV	NO	EIF3K	ENSG00000178982	ENST00000614624|ENST00000593149|ENST00000586932|ENST00000593062|ENST00000538434|ENST00000588934|ENST00000248342|ENST00000545173|ENST00000588422|ENST00000586513|ENST00000591409|ENST00000592558|ENST00000588299|ENST00000590134	ENST00000248342	0.821239734082564	0.821239734082564|0.000325809666417799|0.0106632932902046|0.00279215178328517|0.0120610224913553|0.00566778634326848|0.0154196149279717|0.00134860490693953|0.0226518169075496|0|0.0363005984095157|0.00678632151699464|0.0158024918845716|0.0489407537893616	27335	532	0.129660683311357	0.129667983536627	5.68785075447306	0.32102988202481	0.747186824676409	FALSE
LMV_vs_NO	LMV	NO	GMPR	ENSG00000137198	ENST00000259727|ENST00000543191|ENST00000544145|ENST00000540478	ENST00000259727	0.96566198976777	0.96566198976777|0.00935425969277079|0.0067431504357484|0.018240600103711	2766	1335	0.473484034781594	0.473682341743412	2.88472582223632	0.321049037336873	0.747186824676409	FALSE
LMV_vs_NO	LMV	NO	COX6A1	ENSG00000111775	ENST00000550009|ENST00000229379|ENST00000549525	ENST00000229379	0.952939284301205	0.952939284301205|0.0240777823136707|0.0229829333851244	1337	478	-0.123846908964339	-0.123851696007877	6.64358002424366	0.321053096068388	0.747186824676409	FALSE
LMV_vs_NO	LMV	NO	YWHAH-AS1	ENSG00000128254	ENST00000819534|ENST00000484682|ENST00000641789|ENST00000676309|ENST00000654264|ENST00000819536|ENST00000819535|ENST00000667186|ENST00000670472|ENST00000623735|ENST00000486651	ENST00000667186	0.333915156014813	0.141740814996031|0.212586531348277|0.0136470079737732|0.0732338866519268|0.0148153421912766|0.333915156014813|0.00606615040482437|0.0167178537991544|0.0342336348480824|0.111802043174733|0.0412415785971084	25775	2582	-0.367544581763505	-0.367816663229875	2.49671145940536	0.321067280468736	0.747186824676409	FALSE
LMV_vs_NO	LMV	NO	ATP5F1A	ENSG00000152234	ENST00000398752|ENST00000593152|ENST00000282050|ENST00000586523|ENST00000590156|ENST00000590665|ENST00000586592|ENST00000587902|ENST00000592364|ENST00000589252|ENST00000589869|ENST00000589611|ENST00000590406|ENST00000590324|ENST00000590448|ENST00000591981|ENST00000592989|ENST00000585650|ENST00000591267|ENST00000588390	ENST00000282050	0.896469866986314	0.896469866986314|0.0091242495795115|0.000772207134685246|0.00213624971204841|0|0.000333871285425126|0.0108081877520012|0.0140270490484957|0.00915636396027478|0.000651006373103155|0.00903128369716918|0.00466141820620325|0|0.00249992818733845|0.00131234494462352|0.0133461115804523|0.0174015826708934|0|0|0.00826827888146092	498	1298	0.123895288954118	0.123896462424761	8.34463559049583	0.321107343168814	0.747210936277667	FALSE
LMV_vs_NO	LMV	NO	ENSG00000286724	ENSG00000286724	ENST00000655807|ENST00000732092|ENST00000662768|ENST00000732093|ENST00000732090|ENST00000732091|ENST00000658230|ENST00000663465	ENST00000655807	0.414120093105577	0.414120093105577|0.314009634667215|0.0403556317996071|0.0280681370685425|0.0762038109125293|0.0367779521749744|0.0403130319746734|0.0501517082968816	ENSG00000286724	1432	0.225758604139242	0.226032276887983	1.24832267765901	0.321175195011892	0.747248011644076	FALSE
LMV_vs_NO	LMV	NO	PITPNM1	ENSG00000110697	ENST00000436757|ENST00000534749|ENST00000356404|ENST00000527370|ENST00000526450|ENST00000525568|ENST00000526602|ENST00000525521|ENST00000530381|ENST00000529203|ENST00000533391|ENST00000532703|ENST00000528559|ENST00000527527|ENST00000524901|ENST00000527103	ENST00000356404	0.284115150128299	0.284115150128299|0.156984819010191|0.0185111164358182|0.0177093029512942|0.0166005773503432|0.0319001788325046|0.0177044555636565|0.046000790603689|0.0303239529033888|0.135832080043761|0.0069349583424436|0.0584694971608565|0.00996325433052317|0.00463072837769714|0.0635517805826768|0.100767357382858	9600	2744	-0.136999274614334	-0.137004334025546	6.55542077967092	0.321187678797709	0.747248011644076	FALSE
LMV_vs_NO	LMV	NO	ENSG00000267519	ENSG00000267519	ENST00000587762|ENST00000789019	ENST00000587762	0.57472147310969	0.57472147310969|0.42527852689031	ENSG00000267519	11530	-0.507069545861922	-0.507585370298765	1.95415691729661	0.321212386131854	0.747248011644076	FALSE
LMV_vs_NO	LMV	NO	PKD1P3	ENSG00000183458	ENST00000534164	ENST00000534164	1	1	339039	6271	-0.137512504962508	-0.137519897065415	5.81804207691434	0.321436046844715	0.747699179886499	FALSE
LMV_vs_NO	LMV	NO	RPL23AP87	ENSG00000293087	ENST00000779486|ENST00000425566|ENST00000779483|ENST00000779487|ENST00000779482|ENST00000779484|ENST00000779488|ENST00000779485	ENST00000779486	0.883855444670546	0.00389751109675787|0|0.0382228321199424|0.0104182040066217|0.0259057952608296|0.883855444670546|0.0323398854272347|0.0053603274180676	388574	2219	-0.312642503902746	-0.313977854325969	-0.0500737015313568	0.321567437197803	0.747929175126122	FALSE
LMV_vs_NO	LMV	NO	NRP1	ENSG00000099250	ENST00000374875|ENST00000265371|ENST00000374867|ENST00000395995|ENST00000413802|ENST00000418675|ENST00000466932|ENST00000431894|ENST00000374821|ENST00000374822|ENST00000374823|ENST00000374816|ENST00000432372|ENST00000455749	ENST00000374867	0.249178649286901	0.0222603360738626|0.00750485856071407|0.0820265303442187|0.0554769781626962|0.0125497224967651|0.249178649286901|0.153211510615665|0.172319388960293|0.0858203324640875|0.0679721111299562|0.0375849990329807|0.0391192193190457|0.0149753635528149|0	8829	3956	0.182993079159149	0.183005872119633	5.70261284439384	0.321594382769776	0.747929175126122	FALSE
LMV_vs_NO	LMV	NO	HELZ2	ENSG00000130589	ENST00000427522|ENST00000467148|ENST00000478861|ENST00000454223|ENST00000479540|ENST00000370082	ENST00000467148	0.573454462961982	0|0.0450500189580546|0.178608684844819|0.573454462961982|0.0377009848423951|0.165185848392749	85441	7055	-0.213541503543007	-0.21356653339062	4.87204281486102	0.321674069402602	0.748045347010655	FALSE
LMV_vs_NO	LMV	NO	FIRRM	ENSG00000000460	ENST00000498289|ENST00000472795|ENST00000359326|ENST00000496973|ENST00000481744|ENST00000466580|ENST00000459772|ENST00000286031|ENST00000413811	ENST00000496973	0.372146015102268	0.0875486067945507|0.067752104690201|0.112649383773942|0.172816323995641|0|0.0265309240838644|0.156737958963865|0.372146015102268|0.00381868259566766	55732	1578	-0.169086234890514	-0.169159388121604	2.97008972457911	0.321752858321533	0.748159410000443	FALSE
LMV_vs_NO	LMV	NO	ENSG00000293920	ENSG00000293920	ENST00000719930	ENST00000719930	1	1	ENSG00000293920	552	-0.244486588882253	-0.245236560883056	0.367726309718314	0.321786818040377	0.748169221944709	FALSE
LMV_vs_NO	LMV	NO	AMDHD2	ENSG00000162066	ENST00000568263|ENST00000302956|ENST00000293971|ENST00000565963|ENST00000413459|ENST00000563633|ENST00000648227|ENST00000567475|ENST00000569219|ENST00000566706|ENST00000569879|ENST00000563556|ENST00000565570|ENST00000570028|ENST00000566947|ENST00000561487|ENST00000563444|ENST00000563145|ENST00000563453	ENST00000563633	0.150776010195638	0.148278135285789|0.0376030503256945|0.000245257367391558|0.0139625990768848|0.0876791517651263|0.00834218240656422|0.0939642579666711|0.00295683735561834|0.150776010195638|0.148073862894781|0.043136016385215|0.0278698550263173|0.0577672478359105|0|0.0680147870670852|0.0291605202576935|0.0240360019099052|0.0490618436712189|0.0090723832064959	51005	1342	0.182075393914415	0.182119811517019	3.61839995754232	0.321857990772461	0.748265546055153	FALSE
LMV_vs_NO	LMV	NO	PRDM10-DT	ENSG00000233220	ENST00000530583|ENST00000825488	ENST00000530583	0.96723004666169	0.96723004666169|0.0327699533383097	440072	2403	0.463524247646825	0.466358930206988	-0.867600436748443	0.321909888713609	0.748317045866592	FALSE
LMV_vs_NO	LMV	NO	ENSG00000231561	ENSG00000231561	ENST00000448037	ENST00000448037	1	1	ENSG00000231561	736	-0.62655527167052	-0.639159393487888	-2.04699652097446	0.322121713567963	0.748617079227887	FALSE
LMV_vs_NO	LMV	NO	GKAP1	ENSG00000165113	ENST00000376365|ENST00000376371|ENST00000376362|ENST00000388782|ENST00000491634|ENST00000485742|ENST00000462223	ENST00000376371	0.616788439381207	0.0187891349945076|0.332919730583496|0.616788439381207|0.0112125169779698|0|0.00458788530603607|0.0157022927567832	80318	1401	0.131254424235024	0.131286630957538	3.77955757423405	0.322140017408579	0.748617079227887	FALSE
LMV_vs_NO	LMV	NO	PANDAR	ENSG00000281450	ENST00000629595	ENST00000629595	1	1	101154753	1093	0.740881609954059	0.763182804493465	-2.34489155029757	0.322165447406397	0.748617079227887	FALSE
LMV_vs_NO	LMV	NO	PCDHA8	ENSG00000204962	ENST00000378123|ENST00000531613	ENST00000378123	0.745727738953771	0.745727738953771|0.254272261046229	56140	3044	-0.241848553134474	-0.242006002511061	2.38350743328239	0.322195566071391	0.748617079227887	FALSE
LMV_vs_NO	LMV	NO	ABCA17P	ENSG00000293423	ENST00000512848|ENST00000718877|ENST00000718891|ENST00000718876|ENST00000718878|ENST00000718879|ENST00000718880|ENST00000718881|ENST00000718882|ENST00000640929|ENST00000482286|ENST00000469908|ENST00000718883|ENST00000718884|ENST00000718885|ENST00000718886|ENST00000718887|ENST00000505660|ENST00000718888|ENST00000718889|ENST00000718890|ENST00000466730	ENST00000482286	0.474146449866484	0.0827861596398578|0.0386722884767813|0.474146449866484|0.0346761720320462|0|0.0118122763790497|0|0|0|0|0|0|0|0.113268050236643|0.0417490008754398|0.0255634743467526|0.0617381965030268|0.00978843575909172|0.0327814191271776|0.0730180767576488|0|0	650655	851	-0.464830290126563	-0.466825937379845	-0.10871982126885	0.322197701082241	0.748617079227887	FALSE
LMV_vs_NO	LMV	NO	RNF19A	ENSG00000034677	ENST00000519449|ENST00000341084|ENST00000520903|ENST00000523255|ENST00000523644|ENST00000520071|ENST00000524233|ENST00000519527|ENST00000523167|ENST00000522369|ENST00000432381|ENST00000517584|ENST00000523481|ENST00000522182|ENST00000519342	ENST00000341084	0.590153453684688	0.590153453684688|0.0436656443305455|0.00155550293971003|0.108764839274555|0.0488767933772719|0.00079503018853137|0.0503544805398592|0.0441875752578478|0.00966168489602738|0.000797729765464615|0.0492297772221714|0.00605445823573405|0.0275973672543968|0.00492170822478692|0.0133839548084105	25897	2527	-0.12820580881059	-0.128213497956151	5.90711468991373	0.322223625371228	0.748617079227887	FALSE
LMV_vs_NO	LMV	NO	ENSG00000285763	ENSG00000285763	ENST00000649568|ENST00000846693	ENST00000846693	0.612878682486293	0.387121317513707|0.612878682486293	ENSG00000285763	1570	0.893352213670642	0.909345459041402	-1.26377887227301	0.322247261237778	0.748617079227887	FALSE
LMV_vs_NO	LMV	NO	DESI2	ENSG00000121644	ENST00000263831|ENST00000484738|ENST00000302550|ENST00000418162	ENST00000302550	0.696949778179835	0.146577206345605|0.696949778179835|0.0488176227296019|0.107655392744959	51029	2423	0.123669586757025	0.123676207102956	5.96706335171595	0.322331127780756	0.748683100623527	FALSE
LMV_vs_NO	LMV	NO	MYRF	ENSG00000124920	ENST00000278836|ENST00000537766|ENST00000265460|ENST00000675319|ENST00000389602|ENST00000536352|ENST00000537318|ENST00000675345|ENST00000546247|ENST00000675792|ENST00000539361	ENST00000278836	0.32393194246222	0.307666663682104|0.32393194246222|0.0127166133093061|0.00383979470378651|0.117329587455227|0.0246301861318401|0.0432131613270793|0.10696418650204|0.00414936445365735|0.00445751483510833|0.0511009851376299	745	4855	-0.467872551139314	-0.467964864931244	4.1378651669531	0.322335201449037	0.748683100623527	FALSE
LMV_vs_NO	LMV	NO	FZD5	ENSG00000163251	ENST00000295417	ENST00000295417	1	1	7855	5908	-0.420685842631238	-0.420786640083582	3.77418290375867	0.322366125897689	0.748685804025865	FALSE
LMV_vs_NO	LMV	NO	PLCH1	ENSG00000114805	ENST00000494598|ENST00000460012|ENST00000340059|ENST00000447496|ENST00000334686|ENST00000469040	ENST00000460012	0.73333279470617	0|0|0.0710248649675243|0.73333279470617|0.125244353509232|0.070397986817073	23007	5937	0.220114039357168	0.220128982229858	5.67116226884321	0.322475924349828	0.748753947187671	FALSE
LMV_vs_NO	LMV	NO	ENSG00000242861	ENSG00000242861	ENST00000424332	ENST00000424332	1	1	ENSG00000242861	154	-0.354292103334083	-0.358432091927786	-1.77105925027869	0.32247951902593	0.748753947187671	FALSE
LMV_vs_NO	LMV	NO	ENSG00000226471	ENSG00000226471	ENST00000692644|ENST00000810423|ENST00000810433|ENST00000687270|ENST00000810427|ENST00000585003|ENST00000810428|ENST00000810418|ENST00000810419|ENST00000810425|ENST00000810424|ENST00000458080|ENST00000810420|ENST00000810430|ENST00000810429|ENST00000810421|ENST00000810422|ENST00000810431|ENST00000418292|ENST00000451486|ENST00000422972|ENST00000810434|ENST00000810435|ENST00000810426|ENST00000810432	ENST00000585003	0.244857319028865	0.0683197515348105|0.0136204356469648|0.0454663579670541|0.0090624312085198|0.244857319028865|0.053056237436203|0.0171999973531051|0.0265261439056663|0.0341262547356331|0.0219425462200898|0.0141213269162778|0.0406684921998924|0.0775835948757225|0.0555921448625432|0.0229999684130316|0.00163977116404398|0.0520416201944745|0.0141777230378972|0.0116863087928441|0.00482372510673801|0|0.0294299779387019|0.134584170448808|0.0020930871185847|0.00438061389352901	ENSG00000226471	295	0.374924775809035	0.376050524321391	0.0601066292328583	0.322518232956309	0.748753947187671	FALSE
LMV_vs_NO	LMV	NO	ENSG00000286757	ENSG00000286757	ENST00000818638|ENST00000670400|ENST00000670575|ENST00000658325|ENST00000661077|ENST00000659729|ENST00000656974|ENST00000660452|ENST00000671519|ENST00000689473	ENST00000818638	0.191829647762667	0.0618709974484647|0.103053535693883|0.0721660433611924|0.136508715756655|0.139961546580424|0.0830766911534635|0.03480905034325|0.045862064010189|0.130861707889812|0.191829647762667	ENSG00000286757	1815	0.332528047441412	0.332842842651447	1.85888931215657	0.322586715933404	0.748753947187671	FALSE
LMV_vs_NO	LMV	NO	ENSG00000272980	ENSG00000272980	ENST00000705249|ENST00000705250|ENST00000705256|ENST00000705251|ENST00000705252|ENST00000705253|ENST00000609590|ENST00000705254|ENST00000705255|ENST00000646989	ENST00000705256	0.640377775225364	0.110816867073541|0.0938441416057834|0.0142092409516109|0|0|0|0.0274622507140523|0.113289724429649|0.640377775225364	ENSG00000272980	1810	-0.616455419862779	-0.617341298270211	1.00295764866658	0.322599257063262	0.748753947187671	FALSE
LMV_vs_NO	LMV	NO	KANSL1	ENSG00000120071	ENST00000572218|ENST00000432791|ENST00000572904|ENST00000574590|ENST00000638275|ENST00000575318|ENST00000576870|ENST00000262419|ENST00000648792|ENST00000574963|ENST00000639805|ENST00000639467|ENST00000573682|ENST00000638551|ENST00000638291|ENST00000639531|ENST00000640751|ENST00000640092|ENST00000640519|ENST00000639150|ENST00000576137|ENST00000640636|ENST00000573286|ENST00000639853|ENST00000571698|ENST00000639375|ENST00000577114|ENST00000639279|ENST00000638269|ENST00000576248|ENST00000639356|ENST00000639099|ENST00000574655|ENST00000638902|ENST00000576739|ENST00000639520	ENST00000432791	0.190836347427572	0.0619740188185204|0.190836347427572|0.00392264532160554|0.0183938193484167|0.0283775207959752|0.012910068128631|0.00688114990523034|0.0144044676486398|0.0172284287460803|0.0182476629068962|0.126736662918154|0.0100062673536766|0.00291624899060919|0.0106439760262918|0.0210879656868809|0.141420966105195|0.0174979099639472|0.00438409496068124|0|0|0.0385691438627076|0.00494915086104921|0.0108942793848385|0.0137991492189211|0.0249744159763933|0.0190020401421955|7.81133234930255e-05|0.0125183314890236|0.00286158308530645|8.1558157006443e-05|0.0943092924266601|0|0.0197694941591968|0.0436234139656301|0|0.00669981289457477	284058	3070	0.133322933143262	0.133326712567606	6.9602763992814	0.322625072565356	0.748753947187671	FALSE
LMV_vs_NO	LMV	NO	ZNF197	ENSG00000186448	ENST00000412641|ENST00000383744|ENST00000344387|ENST00000383745|ENST00000334075|ENST00000396058	ENST00000344387	0.658760696312262	0.0552240595338852|0.658760696312262|0.00416736885568454|0.0296997718686978|0.0556989140465868|0.196449189382884	10168	6162	0.128954834087087	0.128958927046495	6.7196569101655	0.322637103309683	0.748753947187671	FALSE
LMV_vs_NO	LMV	NO	ST3GAL2	ENSG00000157350	ENST00000342907|ENST00000393640|ENST00000567822|ENST00000566097|ENST00000561708|ENST00000567586	ENST00000567822	0.443075434015171	0.331811149189148|0.0107990846805659|0.00273904430813405|0.156497220275027|0.0550780675319553|0.443075434015171	6483	3066	-0.145100558777177	-0.145108798844739	5.90646505683319	0.322643535002211	0.748753947187671	FALSE
LMV_vs_NO	LMV	NO	ENSG00000229989	ENSG00000229989	ENST00000806890|ENST00000806896|ENST00000806897|ENST00000806901|ENST00000806900|ENST00000806891|ENST00000660348|ENST00000412162|ENST00000432296|ENST00000806892|ENST00000806893|ENST00000806895|ENST00000806894|ENST00000665868|ENST00000653207|ENST00000436880|ENST00000806898|ENST00000806899|ENST00000692165|ENST00000686308	ENST00000686308	0.231152562088228	0.0302322144009445|0.00897343433393864|0.0114884245195063|0|0.00697545518881198|0.214910444266853|0.231152562088228|0.17647649323991|0.00113599399552706|0.00282695965335614|0.0324665968979514|0.0843110189691269|0|0.10639211991829|0.0157287659294488|0|0.00343714074060323|0.0734923758575051|0|0	ENSG00000229989	1463	0.268710298448247	0.26878810703833	3.67465538571348	0.322677844350562	0.748753947187671	FALSE
LMV_vs_NO	LMV	NO	LINC02263	ENSG00000236922	ENST00000717599|ENST00000717600|ENST00000668339|ENST00000654670|ENST00000717601|ENST00000666918|ENST00000654527|ENST00000656442|ENST00000655906|ENST00000717555|ENST00000717602|ENST00000420701|ENST00000717603|ENST00000426240|ENST00000717499|ENST00000668361|ENST00000448804|ENST00000717637|ENST00000419264|ENST00000717604|ENST00000717605|ENST00000828268|ENST00000717606|ENST00000662639|ENST00000717556|ENST00000659910|ENST00000668756|ENST00000717557|ENST00000655627|ENST00000717500|ENST00000717501|ENST00000670630|ENST00000671671|ENST00000717639|ENST00000667220|ENST00000669946|ENST00000717502|ENST00000828269|ENST00000717640|ENST00000717608|ENST00000670348|ENST00000658771|ENST00000717607|ENST00000690735|ENST00000717641|ENST00000656637|ENST00000717642|ENST00000717643|ENST00000828266|ENST00000717558|ENST00000828267|ENST00000717503|ENST00000717644|ENST00000717645|ENST00000828265|ENST00000717504|ENST00000717505|ENST00000626258|ENST00000667115|ENST00000717609|ENST00000664454|ENST00000665403|ENST00000717610|ENST00000437514|ENST00000660654|ENST00000665215|ENST00000717646|ENST00000422145|ENST00000662705|ENST00000717611|ENST00000665422|ENST00000667741|ENST00000671002|ENST00000600624|ENST00000717559|ENST00000717638|ENST00000608048|ENST00000668162|ENST00000615833|ENST00000717647|ENST00000630321	ENST00000669946	0.189811252623917	0.0092312848301116|0.00357308422781569|0|0.00347581790705344|0|0.0199632774177256|0.00648633154779278|0|0|0.00747637534401633|0.00882111344517918|0.00352869311956864|0.00514709587600249|0.0196846657037323|0.173587303904879|0.016308686270694|0.0118023829142681|0.0212206480707682|0.0136340436404884|0|0.0177342407358522|0.0100418207245354|0|0.0021472890878636|0.00186964531211385|0.0188147528665627|0|0.0365457346239906|0.00970701435790144|0|0.00474132712964982|0|0|0.0188687734102782|0.189811252623917|0.0308392529711568|0|0|0.0269481799925932|0.0141703740642755|0.00724869392961656|0.0241197082710168|0|0|0.00364125824382035|0|0.00681496749050061|0|0.0234988501980094|0|0.0182597506456879|0.000640019658750644|0.0394604155828542|0.0106602655461067|0.00443033452240355|0|0|0|0|0.00814551649151907|0|0.00529622043530705|0.0204773515965759|0|0|0.0452040656085306|0|0.0122325427097474|0.0226618428192508|0.00527347462249659|0|0|0|0|0.0178868405102345|0|0.00640622696998815|0|0|0.00274764490115211|0.00871354712564537	105377390	1013	-0.421859956954085	-0.423702871551703	0.16882973912844	0.322777294275233	0.748753947187671	FALSE
LMV_vs_NO	LMV	NO	ENSG00000271843	ENSG00000271843	ENST00000607115	ENST00000607115	1	1	ENSG00000271843	248	0.273155033749895	0.27463139881641	-0.781316293571851	0.322779260114869	0.748753947187671	FALSE
LMV_vs_NO	LMV	NO	UPF3B	ENSG00000125351	ENST00000276201|ENST00000345865|ENST00000478840	ENST00000345865	0.857651028935981	0.12572511053855|0.857651028935981|0.0166238605254697	65109	2871	-0.136945113604941	-0.136964491546252	4.57629810440901	0.322782302821702	0.748753947187671	FALSE
LMV_vs_NO	LMV	NO	USP27X-DT	ENSG00000234390	ENST00000437322	ENST00000437322	1	1	158572	2747	0.201269771438643	0.201646031751592	0.781872522155323	0.322829794502513	0.748753947187671	FALSE
LMV_vs_NO	LMV	NO	SOX1-OT	ENSG00000224243	ENST00000663025|ENST00000732629|ENST00000732619|ENST00000732618|ENST00000732620|ENST00000662534|ENST00000732622|ENST00000732621|ENST00000658904|ENST00000732630|ENST00000657728|ENST00000732623|ENST00000732624|ENST00000666176|ENST00000732625|ENST00000732626|ENST00000732627|ENST00000732628|ENST00000732631|ENST00000732633|ENST00000671024|ENST00000732632|ENST00000732634|ENST00000732635|ENST00000732636|ENST00000732637|ENST00000732638|ENST00000421423|ENST00000653135	ENST00000732618	0.251683442911874	0.225755184438974|0|0.0590733426955715|0.00766517736360698|0.000895110027917832|0.0384899124613387|0.00119413851280295|0.00171414261771507|0.251683442911874|0.0415799136414388|0.100856938967806|0.00198948733078527|0.00678138252805773|0.0160011209245058|0.00126854820210028|0.015303455222319|0.00951651213096201|0.00104949662525567|0.00674278775353128|0.0023697592895585|0|0.000353135858084086|0.000582234233317424|0.00423373759933092|0.0419784453701865|0|0.0520791965201803|0.00301868212860153|0.107824714644179	100505996	1495	0.248794995659223	0.248827573093379	4.43349904655148	0.322870457158312	0.748753947187671	FALSE
LMV_vs_NO	LMV	NO	LOC124904294	ENSG00000289168	ENST00000688132|ENST00000690991|ENST00000687635|ENST00000687124|ENST00000688277	ENST00000688132	0.443567653518198	0.169742032442699|0.238421191736062|0.443567653518198|0.0564515237924672|0.0918175985105745	124904294	999	0.716337387326816	0.718243405295374	0.542935643347783	0.322880368260633	0.748753947187671	FALSE
LMV_vs_NO	LMV	NO	ZNF559-ZNF177	ENSG00000270011	ENST00000446085|ENST00000603099|ENST00000603024|ENST00000605775|ENST00000604886|ENST00000605301|ENST00000605522|ENST00000605006|ENST00000604543|ENST00000605093|ENST00000593242|ENST00000603656|ENST00000605071|ENST00000541595|ENST00000603974|ENST00000605471	ENST00000605006	0.164105287304538	0.0652239169769547|0.0794899495646207|0.0426161547505418|0.0697533746655048|0.0276000013382633|0.128301400759765|0.0333408589362933|0.0243514340132363|0.0279598955543201|0.164105287304538|0.0756626192331483|0.0897900423205957|0.00694393896602753|0.0270255842676132|0|0.137835541348577	100529215	715	-0.230639229536481	-0.230763375330369	2.59257021865332	0.322903511286983	0.748753947187671	FALSE
LMV_vs_NO	LMV	NO	UROD	ENSG00000126088	ENST00000652165|ENST00000650713|ENST00000651476|ENST00000463092|ENST00000636293|ENST00000636836|ENST00000652287|ENST00000461035|ENST00000491300|ENST00000491773|ENST00000494399|ENST00000434478|ENST00000246337|ENST00000460334|ENST00000462688|ENST00000460906|ENST00000490385|ENST00000469548|ENST00000486699|ENST00000478467|ENST00000428106|ENST00000496439|ENST00000473012|ENST00000652514|ENST00000472254|ENST00000466193|ENST00000465678	ENST00000246337	0.528522917505587	0.528522917505587|0.00214948784495016|0.000748491988018445|0.013584762591627|0.0239722636751008|0.00141566803462196|0.0030852508274373|0.0431672086687127|0.039520709520845|0.00844320475312538|0.00830854112294456|0.0869204128614629|0.00505584425077416|0.00205367648108561|0|0.000700305214211034|0.00473674745348868|0.00182801826117027|0.0228572841263953|0.0116171580158717|0.113398794454865|0.000861390086074678|0.000294483005848244|0.0476565303293473|0.0044910395666618|0.0243633253752196|0.000246483984553502	7389	946	0.13140197926759	0.131419866298813	4.49622335746024	0.32291069760082	0.748753947187671	FALSE
LMV_vs_NO	LMV	NO	LOC101927314	ENSG00000271860	ENST00000847815|ENST00000847863|ENST00000457513|ENST00000847862|ENST00000847786|ENST00000847816|ENST00000669069|ENST00000688247|ENST00000656098|ENST00000847878|ENST00000847852|ENST00000574739|ENST00000847869|ENST00000847820|ENST00000847783|ENST00000433637|ENST00000847821|ENST00000847817|ENST00000847784|ENST00000671308|ENST00000847830|ENST00000847818|ENST00000658994|ENST00000847823|ENST00000847822|ENST00000847819|ENST00000655619|ENST00000634677|ENST00000847790|ENST00000693009|ENST00000702119|ENST00000684944|ENST00000847850|ENST00000665158|ENST00000847837|ENST00000847838|ENST00000847843|ENST00000847840|ENST00000685683|ENST00000847842|ENST00000847841|ENST00000668841|ENST00000653817|ENST00000668451|ENST00000847789|ENST00000635561|ENST00000661998|ENST00000847785|ENST00000847859|ENST00000847876|ENST00000847871|ENST00000847845|ENST00000847824|ENST00000847825|ENST00000847791|ENST00000847858|ENST00000665968|ENST00000847787|ENST00000666334|ENST00000417315|ENST00000847847|ENST00000847846|ENST00000847861|ENST00000847848|ENST00000847849|ENST00000847806|ENST00000847860|ENST00000847805|ENST00000847788|ENST00000847864|ENST00000847877|ENST00000664248|ENST00000847831|ENST00000654518|ENST00000667070|ENST00000847814|ENST00000847832|ENST00000847828|ENST00000847875|ENST00000847808|ENST00000847807|ENST00000659134|ENST00000659424|ENST00000659530|ENST00000671316|ENST00000661488|ENST00000665796|ENST00000847795|ENST00000847829|ENST00000847810|ENST00000847809|ENST00000847798|ENST00000847797|ENST00000654117|ENST00000664296|ENST00000847792|ENST00000847813|ENST00000847839|ENST00000668574|ENST00000847811|ENST00000847854|ENST00000847812|ENST00000847833|ENST00000847834|ENST00000661997|ENST00000662497|ENST00000847802|ENST00000847855|ENST00000653995|ENST00000847799|ENST00000664875|ENST00000661318|ENST00000670309|ENST00000847865|ENST00000655641|ENST00000847856|ENST00000847835|ENST00000847801|ENST00000665944|ENST00000847800|ENST00000671189|ENST00000847857|ENST00000847836|ENST00000847793|ENST00000654511|ENST00000659229|ENST00000847794|ENST00000847879|ENST00000607823|ENST00000670543|ENST00000657672|ENST00000666500|ENST00000847844|ENST00000847804|ENST00000847803|ENST00000606913|ENST00000847867|ENST00000659802|ENST00000607032|ENST00000847880|ENST00000658505|ENST00000657515|ENST00000847826|ENST00000847827|ENST00000847872|ENST00000847853|ENST00000847851|ENST00000847873|ENST00000652882|ENST00000847874|ENST00000847868|ENST00000847870|ENST00000847866	ENST00000847840	0.0660539161708301	0.00730701052691294|0.0092040833831228|0.00425955267634306|0.0152314568189324|0.00763390397590459|0.00931469863062566|0.00644363757764557|0.00158017650012109|0.00560254088548069|0.020583900399591|0.00159137395051092|0.00655201818429014|0|0.00528625341249411|0|0.0046408293955585|0.000448239171034456|0.01747231911999|0.000677155298334784|0.00984145152445449|0.00288237196648519|0.00195140029690427|0.0233495675505137|0.00994779764113683|0|0.00136282857036261|0.0259158690979448|0.00236716820744694|0|0.0135863422907345|0.00380065246382512|0.000526468159846092|0.00243922302830979|0.00438585920184639|0.00110978378415859|0.00137726572993825|0.00683858627356208|0.00416629840119297|0.000603651931696352|0|0.00097924676372926|0.0373399938702136|0.00342754986483892|0.00710151671847986|0.00853614761968791|0.0165973902417007|0.00243531171134081|0.00204897040885926|0.00181051288080991|0.00920960372939641|0|0|0|0.00539685393343124|0.000753623806329209|0.000338161810175417|0.0122091283574094|0.00223597000358804|0.000271250929908647|0.00191358275903835|0.000358228870858838|0|0.000993369429199535|0.0036532382010991|0|0.00951594498254939|0.00915393892050423|0.0102007464101535|0.00218453089841137|0|0.00245785598783699|0.00797080348130858|0.000893313330800394|0.00426100365615671|0.00311558208854032|0.000919515685989792|0.00107597026037607|0.00126749081614973|0.00504005387133743|0|0.000245345938760493|0|0|0.00360384783835412|0.00642652571797549|0.0140850915729519|0.00170385319317848|0.00590776178466488|0.0021287936531599|0.0326664067203433|0.0159593340558699|0.0201017205429731|0.00550217379120435|0|0.00481360215167841|0.00137540891019528|0|0.00661369083521937|0.00888356113907229|0.000682162504358896|0.0011228804973052|0.00312546567688592|0.00589319895004186|0.00202515001280433|0.00427307476973954|0.00137758856654605|0.00457605742741342|0|0.00335146752636491|0.0131536554591393|0.00117983445194244|0.00354813478155321|0.0660539161708301|0.00212992156582891|0|0|0.00521078849470841|0.00455905577208508|0.0126616119903356|0.0035401651412569|0.000981078443308911|0.00791033072299755|0.0166885310936791|0.0114354849695908|0.0106741157711383|0.0302567137394191|0.00058700113224829|0.00393473072418159|0|0.0240685529000234|0.0020030628605282|0.0468878860688969|0|0|0.000844360801518774|0.000398530343917508|0|0.0033286450236777|0|0|0.00227964673286636|0.0173333414256865|0.00970798984916017|0.00202759351919244|0.0169411087263759|0.000639352112599593|0.00753048484050157|0.00965777875199658|0.0205287583004811|0.00583019215197045|0.0240790060313454|0.0117205637883848|0.0272957732421115	101927314	922	0.287620183956896	0.287732184598929	2.89588029889277	0.32293120511135	0.748753947187671	FALSE
LMV_vs_NO	LMV	NO	NME6	ENSG00000172113	ENST00000451657|ENST00000442597|ENST00000643011|ENST00000421967|ENST00000643457|ENST00000426689|ENST00000452211|ENST00000642710|ENST00000444069|ENST00000415644|ENST00000415053|ENST00000447314|ENST00000418431|ENST00000435684|ENST00000425930|ENST00000456495|ENST00000454531|ENST00000494209|ENST00000447724|ENST00000484959|ENST00000302378|ENST00000495734	ENST00000451657	0.348220324059061	0.0162949776513259|0.00756436595967563|0.00428251338951695|0.045569358645109|0.148963140630121|0.0209585446232374|0|0.00724953805861771|0.0975397440672051|0.00598280787841304|0.000502081679490301|0.0341833344632455|0.348220324059061|0.00460369679597819|0.00554777664683452|0.0188829442798689|0.0439936013561652|0.0235191944959181|0.0109481630575453|0.0143452315586412|0.0171848642582418|0.123663796445788	10201	2685	0.137898988372599	0.137912444675397	5.03598371335772	0.322967565418619	0.748769241842798	FALSE
LMV_vs_NO	LMV	NO	ENSG00000289602	ENSG00000289602	ENST00000690654|ENST00000773366	ENST00000690654	0.987306739269076	0.987306739269076|0.0126932607309241	ENSG00000289602	1325	-0.261434692473152	-0.262807374223623	-0.569215886723287	0.323034721178558	0.748855923395593	FALSE
LMV_vs_NO	LMV	NO	KHSRP	ENSG00000088247	ENST00000600480|ENST00000398148|ENST00000594745|ENST00000597656|ENST00000595223|ENST00000594496|ENST00000599642|ENST00000595112|ENST00000599395|ENST00000595548|ENST00000595258|ENST00000597704	ENST00000600480	0.630916696687994	0.00259223064948796|0.159570969706789|0|0.12670905231434|0.0360093770867813|0.00151456738840778|0.000484961925410883|0.00394477015144065|0.0213357247741365|0.00855228104048506|0.00836936827472784|0.630916696687994	8570	2995	-0.123386489845513	-0.12338765501282	8.31231569099663	0.32318493142001	0.749135107319007	FALSE
LMV_vs_NO	LMV	NO	ENSG00000288095	ENSG00000288095	ENST00000701867|ENST00000718184|ENST00000718185|ENST00000718186|ENST00000726939|ENST00000670972|ENST00000606901|ENST00000606674|ENST00000687431|ENST00000726938|ENST00000701074|ENST00000726937	ENST00000606901	0.374411407258153	0.00727935394598732|0.374411407258153|0.0293066835101733|0|0.00444803298277903|0.25318890895385|0.0020548095579175|0.00808977382554489|0.0191591710838039|0.208480938844325|0.000551618194904271|0.0930293018425614	ENSG00000288095	1604	-0.294038503020328	-0.294245707558408	2.2861148914345	0.323405667077317	0.749511921435592	FALSE
LMV_vs_NO	LMV	NO	GGT1	ENSG00000100031	ENST00000456869|ENST00000411974|ENST00000412658|ENST00000445029|ENST00000400382|ENST00000419133|ENST00000438643|ENST00000452551|ENST00000412898|ENST00000400380|ENST00000455483|ENST00000430289|ENST00000447416|ENST00000432867|ENST00000451366|ENST00000428855|ENST00000425895|ENST00000474191|ENST00000487766|ENST00000466310|ENST00000401885|ENST00000404532|ENST00000403838|ENST00000404223|ENST00000404920|ENST00000490087	ENST00000425895	0.146167026861001	0.0449159812412319|0.0155400705858518|0.0446878793197168|0.130396863125456|0.0076461171527202|0.0572623848235794|0|0.010457186068247|0.0627572311251872|0.00210398699143974|0.0248859848491293|0.146167026861001|0.0936173702284525|0.0172825753828029|0.0190428233673847|0.00475984159697361|0.0435673482213143|0.0519773506869442|0.00672874974105429|0.0225987946958495|0.00188417780425588|0.00160786732372395|0.13990373001455|0.0021550732309651|0.0472450297424454|0.000808555819723489	2678	1308	-0.329849795145006	-0.330104314014731	2.03010275943846	0.323407079826027	0.749511921435592	FALSE
LMV_vs_NO	LMV	NO	TOR1B	ENSG00000136816	ENST00000486372|ENST00000259339|ENST00000427860|ENST00000488169	ENST00000259339	0.490020511954003	0.490020511954003|0.00371468107545243|0.439146621661282|0.0671181853092634	27348	1378	-0.13196707757973	-0.131984645710536	4.6236083232319	0.32346920956676	0.749586855662397	FALSE
LMV_vs_NO	LMV	NO	PSMF1	ENSG00000125818	ENST00000652336|ENST00000333082|ENST00000381899|ENST00000479715|ENST00000246015|ENST00000335877|ENST00000478004|ENST00000484891|ENST00000435720|ENST00000381898|ENST00000418246	ENST00000333082	0.208896727710925	0.176112497028285|0.208896727710925|0.0305648853577157|0.01754143674803|0.0151266538584953|0.00499296268384306|0.182615425363927|0.197760212444906|0.147755924090629|0.0113512322351933|0.00728204247805155	9491	1624	-0.125507219192869	-0.125512102835659	6.48768264939585	0.323617240039935	0.749692898108975	FALSE
LMV_vs_NO	LMV	NO	FOXP3	ENSG00000049768	ENST00000376207|ENST00000376199|ENST00000651307|ENST00000455775|ENST00000518685|ENST00000376197|ENST00000557224|ENST00000652559|ENST00000684155	ENST00000376207	0.431415979020811	0|0.305418998075293|0.431415979020811|0.0481283151242821|0.10444959598727|0.0071511180777132|0|0|0.103435993714631	50943	1864	-0.555591722214061	-0.561174267453582	-1.34342350983714	0.323625307652739	0.749692898108975	FALSE
LMV_vs_NO	LMV	NO	ADPRH	ENSG00000144843	ENST00000478399|ENST00000481816|ENST00000471850|ENST00000357003|ENST00000485496|ENST00000478927|ENST00000465513	ENST00000357003	0.753729735707376	0.753729735707376|0.0115858002420632|0.0178323087051791|0.0943242514588937|0.0687556864125218|0.0537722174739666|0	141	3158	-0.422798403606879	-0.424101027708304	0.239681814437483	0.323629322650162	0.749692898108975	FALSE
LMV_vs_NO	LMV	NO	MAMLD1	ENSG00000013619	ENST00000468306|ENST00000262858|ENST00000683453|ENST00000426613|ENST00000682016|ENST00000682253|ENST00000683696|ENST00000370401|ENST00000432680|ENST00000358892|ENST00000464149	ENST00000683696	0.365346551116406	0.0657505025576694|0.00677871417199499|0.222604264275364|0.0214372355988498|0.187808939637381|0.0544534294538199|0.0245759597751156|0.0100805126516295|0.0279483122500718|0.0132155785116983|0.365346551116406	10046	4432	-0.332331855489741	-0.332387982152939	4.25631273953269	0.323634172336267	0.749692898108975	FALSE
LMV_vs_NO	LMV	NO	FLOT2	ENSG00000132589	ENST00000394906|ENST00000580805|ENST00000394908|ENST00000585169|ENST00000584569|ENST00000577789|ENST00000586827|ENST00000465427|ENST00000593158|ENST00000580313|ENST00000582174|ENST00000581509	ENST00000394908	0.784670060138836	0.0464463630705428|0.784670060138836|0.00637193215295267|0.00747519028965293|0.0227504199639594|0.0165222237990825|0.000849266469779435|0.031773723939897|0|0.0743663229619504|0.00322964450802917|0.00554485270531795	2319	2509	0.123364755754649	0.123371018313036	6.11285764651813	0.323701641739224	0.749780149271123	FALSE
LMV_vs_NO	LMV	NO	SNCAIP-AS2	ENSG00000249621	ENST00000721256|ENST00000721255|ENST00000721254|ENST00000512105	ENST00000721256	0.827140807652952	0.127404646892503|0|0.0454545454545455|0.827140807652952	139281641	422	0.62492396180497	0.630704680678055	-1.39619112587635	0.323882763086389	0.750130608632322	FALSE
LMV_vs_NO	LMV	NO	RASAL2-AS1	ENSG00000224687	ENST00000654141|ENST00000421505|ENST00000768002|ENST00000768000|ENST00000767999|ENST00000768003|ENST00000419458|ENST00000768001|ENST00000768007|ENST00000768006|ENST00000768005|ENST00000452867|ENST00000768008|ENST00000768009|ENST00000768004	ENST00000654141	0.433313908020231	0.212955213889898|0.185323067347955|0.0332341233098796|0.433313908020231|0.0101696998206268|0.0200413554304609|0.022785641920447|0.0289035279477144|0.0320184771285498|0.0128068238532404|0|0|0.00844816133099759|0|0	100302401	1737	0.292085317493239	0.292683853089933	0.771838109397141	0.323932227113326	0.750176105816987	FALSE
LMV_vs_NO	LMV	NO	HNRNPAB	ENSG00000197451	ENST00000506339|ENST00000358344|ENST00000355836|ENST00000514633|ENST00000515193|ENST00000506259|ENST00000504898|ENST00000504796	ENST00000358344	0.808709864707397	0.0258424905832313|0.808709864707397|0.0612500575731838|0|0.104197587136188|0|0|0	3182	1504	-0.123641872812198	-0.123646423158915	6.5732658410827	0.324048533653099	0.750311433513361	FALSE
LMV_vs_NO	LMV	NO	ENSG00000299870	ENSG00000299870	ENST00000767000|ENST00000767002|ENST00000767003|ENST00000767001|ENST00000767004|ENST00000767005|ENST00000767006|ENST00000767007|ENST00000767008|ENST00000767009|ENST00000767010|ENST00000767011|ENST00000767012	ENST00000767000	0.52616184204515	0.52616184204515|0.0162862863564137|0|0.0590811213127329|0|0|0.0170782147119704|0.300213647660326|0.0744304624032655|0.00674842551014089|0|0|0	ENSG00000299870	875	-0.444760142853879	-0.447716884014464	-0.871464612360423	0.324054036656272	0.750311433513361	FALSE
LMV_vs_NO	LMV	NO	ENSG00000290057	ENSG00000290057	ENST00000812996|ENST00000812995|ENST00000812993|ENST00000813002|ENST00000812994|ENST00000813001|ENST00000812997|ENST00000812998|ENST00000812999|ENST00000813000|ENST00000813003|ENST00000702707	ENST00000813002	0.297322515712091	0.289129137776088|0.0169498685498106|0.00523527413966643|0.0135385835327401|0.0857142727090978|0.0184447969674794|0.0115692975527697|0.161988995825881|0.00843894874515187|0.091668308489224|0.297322515712091|0	ENSG00000290057	418	-0.368845170865196	-0.372030475247566	-0.884310461524983	0.324080138194387	0.750311433513361	FALSE
LMV_vs_NO	LMV	NO	ENSG00000305707	ENSG00000305707	ENST00000812527	ENST00000812527	1	1	ENSG00000305707	599	0.582506794462322	0.593410263198366	-2.0067381523726	0.324151205873092	0.750324392554543	FALSE
LMV_vs_NO	LMV	NO	ENSG00000250421	ENSG00000250421	ENST00000839337|ENST00000839338|ENST00000510621|ENST00000506819	ENST00000839338	0.378692148640262	0.29284625757664|0.0168427716625482|0.31161882212055|0.378692148640262	ENSG00000250421	877	-0.532644893360244	-0.534570851306194	-0.501371598088873	0.324175201456589	0.750324392554543	FALSE
LMV_vs_NO	LMV	NO	ENSG00000260740	ENSG00000260740	ENST00000565137	ENST00000565137	1	1	ENSG00000260740	374	-0.408108177631276	-0.414711666822188	-2.13453497191772	0.32419961004175	0.750324392554543	FALSE
LMV_vs_NO	LMV	NO	ADM5	ENSG00000224420	ENST00000420022	ENST00000420022	1	1	199800	531	-0.238657861638283	-0.239632185038798	-0.251797040599043	0.324205038242552	0.750324392554543	FALSE
LMV_vs_NO	LMV	NO	TMED7	ENSG00000134970	ENST00000456936|ENST00000503010|ENST00000508420	ENST00000456936	0.982345938689978	0.982345938689978|0.016482929143966|0.00117113216605565	51014	2543	0.126709551218215	0.126712598540087	7.1584474553876	0.324267577511917	0.750368072442754	FALSE
LMV_vs_NO	LMV	NO	CPEB2	ENSG00000137449	ENST00000538197|ENST00000345451|ENST00000507071|ENST00000382395|ENST00000382401|ENST00000442003|ENST00000503926|ENST00000509684	ENST00000538197	0.390335406680453	0.00362505988323303|0.361756670134534|0.106027153401144|0.0352032015601974|0.0536402770461086|0.00413492627024986|0.0452773050240802|0.390335406680453	132864	4145	-0.156967387209991	-0.1569736021471	6.52766113883409	0.32432543100132	0.750368072442754	FALSE
LMV_vs_NO	LMV	NO	CTNNA2	ENSG00000066032	ENST00000466387|ENST00000496251|ENST00000467488|ENST00000497804|ENST00000496558|ENST00000451966|ENST00000402739|ENST00000629316|ENST00000409971|ENST00000409266|ENST00000508970|ENST00000541047|ENST00000493024|ENST00000343114|ENST00000361291|ENST00000540488|ENST00000409550|ENST00000465616|ENST00000467892	ENST00000496558	0.619322633602938	0|0|0.178104808868561|0.00793102833351216|0.00263160343946369|0.00459360710852619|0.0108195231760477|0.00261181492004745|0.00252858475895178|0.00113595612154139|0.0664756078253739|0|0.000551529005774518|0.619322633602938|0.00278389604106621|0.00316033401598027|0.0251342866928256|0.0722147860893898|0	1496	3631	0.142312262752515	0.142316916620636	6.78396661427533	0.324332271101611	0.750368072442754	FALSE
LMV_vs_NO	LMV	NO	TMEM132A	ENSG00000006118	ENST00000453848|ENST00000537065|ENST00000544065|ENST00000005286|ENST00000543732|ENST00000540276|ENST00000537110|ENST00000534983|ENST00000544098|ENST00000536409|ENST00000536928|ENST00000538090|ENST00000540112|ENST00000535480	ENST00000453848	0.272756853965557	0.238842943551111|0.272756853965557|0.0130115064507041|0.0421526383164172|0.114277658606829|0.000535528011990882|0.00193368161750354|0.0450420189819223|0.0134651071933164|0.0290009717188832|0.013106000526361|0.0265969131023724|0.151479030789948|0.0377991471670851	54972	2253	0.147309628343282	0.147311461980489	8.08764970064446	0.324405149807172	0.750368072442754	FALSE
LMV_vs_NO	LMV	NO	ENSG00000229358	ENSG00000229358	ENST00000417811	ENST00000417811	1	1	ENSG00000229358	2087	0.401443825044626	0.403605465998183	-0.805634307517342	0.324421277595841	0.750368072442754	FALSE
LMV_vs_NO	LMV	NO	RUFY3	ENSG00000018189	ENST00000514898|ENST00000503876|ENST00000417478|ENST00000381006|ENST00000226328|ENST00000513597|ENST00000502653|ENST00000504805|ENST00000512103|ENST00000507333|ENST00000503025|ENST00000512331|ENST00000515479|ENST00000515442|ENST00000513593	ENST00000226328	0.770018696067574	0.770018696067574|0.0495677276476217|0.0990555030216434|0.0198625479240279|0.00802941022215828|0.000720368689198185|0.00881716327861205|3.71578553908649e-05|0.000755184933945215|0.00723630690335451|0.000360681064786293|0.00304945594838232|0.00942781167691339|0.0120242005135775|0.0110377842528148	22902	3523	0.140096707423833	0.140098067261597	8.5460141743743	0.324446252336251	0.750368072442754	FALSE
LMV_vs_NO	LMV	NO	CYC1	ENSG00000179091	ENST00000533444|ENST00000318911|ENST00000528618|ENST00000525122	ENST00000318911	0.93575637203744	0.93575637203744|0.0104407391432862|0.000650976878353809|0.0531519119409202	1537	1023	-0.126586428789605	-0.126596710446703	5.20859042613331	0.324476263958325	0.750368072442754	FALSE
LMV_vs_NO	LMV	NO	ENSG00000284652	ENSG00000284652	ENST00000641006	ENST00000641006	1	1	ENSG00000284652	1530	-0.42133115425469	-0.424949765164692	-1.26607547960117	0.324490289053516	0.750368072442754	FALSE
LMV_vs_NO	LMV	NO	ENSG00000258520	ENSG00000258520	ENST00000556316	ENST00000556316	1	1	ENSG00000258520	297	0.441523282170699	0.449139891606768	-1.99836865406754	0.324492858092509	0.750368072442754	FALSE
LMV_vs_NO	LMV	NO	ENSG00000287808	ENSG00000287808	ENST00000783266|ENST00000661321	ENST00000783266	0.592773037479306	0.407226962520694|0.592773037479306	ENSG00000287808	872	-0.242882914515861	-0.24360926655271	0.444675017174816	0.324532060965377	0.750368072442754	FALSE
LMV_vs_NO	LMV	NO	ZNF337-AS1	ENSG00000213742	ENST00000772100|ENST00000772106|ENST00000772108|ENST00000772092|ENST00000772102|ENST00000772101|ENST00000772093|ENST00000414393|ENST00000772107|ENST00000455791|ENST00000439498|ENST00000772094|ENST00000772104|ENST00000772095|ENST00000772096|ENST00000772097|ENST00000772098|ENST00000772099|ENST00000661376|ENST00000772105|ENST00000428254|ENST00000772103|ENST00000700978|ENST00000701006|ENST00000420803|ENST00000421829	ENST00000701006	0.10385458032154	0.078471801806219|0.0379829706748247|0|0.0985807115394647|0.0990539087412088|0|0.0352387671020624|0.046925295437546|0.10385458032154|0.0159131083495709|0.031117283105659|0.044974413369337|0.0421751844543403|0.0311646196276535|0.0229884345939716|0.00208473323691586|0.0243837675077587|0.00922572680728425|0.00847754214698392|0.00871992676299525|0.0011819078140019|0.0940892832841405|0.0452767314209584|0.0301513826235659|0.0615368732210967|0.0264310460509012	102724826	1021	0.224131119117176	0.224356263367266	1.77779180277723	0.324552013207044	0.750368072442754	FALSE
LMV_vs_NO	LMV	NO	RBM38	ENSG00000132819	ENST00000356208|ENST00000440234|ENST00000342690|ENST00000344785|ENST00000371219	ENST00000356208	0.745429310607923	0.00867099029823551|0.000937044509708183|0.745429310607923|0.0286040052377083|0.216358649346425	55544	1634	-0.27355528417412	-0.273617203109844	3.9544078746619	0.324654392790499	0.750506818477746	FALSE
LMV_vs_NO	LMV	NO	ENSG00000258924	ENSG00000258924	ENST00000591482	ENST00000591482	1	1	ENSG00000258924	735	-0.374074143047668	-0.374717917171172	1.19754227745637	0.324671690006492	0.750506818477746	FALSE
LMV_vs_NO	LMV	NO	SCML2	ENSG00000102098	ENST00000251900|ENST00000420857|ENST00000398048|ENST00000491988|ENST00000665583	ENST00000251900	0.599699866803746	0.599699866803746|0.0194019131086239|0.259116419113682|0.0236714653201179|0.09811033565383	10389	2795	-0.209192087929867	-0.209223307658318	4.48988152168462	0.324814797764919	0.750708380844823	FALSE
LMV_vs_NO	LMV	NO	LOC105375102	ENSG00000302090	ENST00000784148|ENST00000784147|ENST00000784149|ENST00000784150|ENST00000784151	ENST00000784150	0.41846208390733	0.142857142857143|0.279039675744203|0.0464824131172545|0.41846208390733|0.113158684374069	105375102	738	-0.931009218200684	-0.95575376786494	-2.02941990803621	0.324826828000398	0.750708380844823	FALSE
LMV_vs_NO	LMV	NO	LOC107986524	ENSG00000286339	ENST00000659521|ENST00000793948|ENST00000793947	ENST00000793948	0.846177965999288	0.000479739694957421|0.153342294305755|0.846177965999288	107986524	2530	0.504636163994232	0.504743160953506	3.91743423695439	0.324848409344387	0.750708380844823	FALSE
LMV_vs_NO	LMV	NO	BOLA2-SMG1P6	ENSG00000261740	ENST00000569622|ENST00000565417|ENST00000568556|ENST00000380596	ENST00000569622	0.6357162055926	0.00932151114169281|0.0496958511607126|0.305266432104994|0.6357162055926	107282092	731	-0.153721680285091	-0.153752373465087	3.9943053381062	0.324889947219308	0.750735409405359	FALSE
LMV_vs_NO	LMV	NO	FOXD2	ENSG00000186564	ENST00000334793	ENST00000334793	1	1	2306	1677	-0.533986267599902	-0.536059972616913	-0.144531405187204	0.324935045216577	0.750770658753988	FALSE
LMV_vs_NO	LMV	NO	NUP62	ENSG00000213024	ENST00000352066|ENST00000422090|ENST00000700473|ENST00000600935|ENST00000700474|ENST00000596437|ENST00000597029|ENST00000700475|ENST00000598301|ENST00000599788|ENST00000600583|ENST00000700476|ENST00000700477|ENST00000599560|ENST00000700478|ENST00000597723|ENST00000596217|ENST00000595463|ENST00000593652|ENST00000595761|ENST00000599567|ENST00000600645|ENST00000594673|ENST00000601665|ENST00000595373|ENST00000599186|ENST00000597814|ENST00000599830	ENST00000422090	0.36036622722766	0.15875255309543|0.36036622722766|0.00615684094398096|0.00228912170072826|0.008533452908334|0.000265145758473963|0.0341411266011708|0.071756245058846|0.00653979263789152|0.020161148166742|0.00353019459796976|0.00866706792912352|0.00901077129658469|0|0.00509872074974296|0.00134705393275708|0.0157578117977111|0.00589723817555856|0.0199756169096937|0.00147230061617941|0.0358671778215377|0.00019581756135633|0.104602325495187|0.10604009396058|0.00145785485548461|0.000495256755436702|0|0.0116230434458411	23636	3426	0.123886998914199	0.123893590126601	6.04475818127856	0.324984963848745	0.750817038804563	FALSE
LMV_vs_NO	LMV	NO	GIPR	ENSG00000010310	ENST00000652180|ENST00000590918|ENST00000263281|ENST00000304207|ENST00000585889|ENST00000591322|ENST00000588816|ENST00000591224|ENST00000593127	ENST00000590918	0.295856420211988	0.0501545762566052|0.0385083407933422|0.0337126946335598|0.0956531605416215|0.295856420211988|0.149311339298014|0.269173824312012|0|0.067629643952857	2696	1637	-0.353582849669178	-0.353805592016678	2.51132238822641	0.325080272375628	0.750930366169381	FALSE
LMV_vs_NO	LMV	NO	SLC30A9	ENSG00000014824	ENST00000513699|ENST00000510460|ENST00000264451|ENST00000509683|ENST00000505523	ENST00000264451	0.354726529287006	0.354726529287006|0.264727860677143|0.0437281572696008|0.0913455665786994|0.245471886187551	10463	2634	0.123581773172122	0.123584621858822	7.28105488415159	0.325112934168682	0.750930366169381	FALSE
LMV_vs_NO	LMV	NO	EIF4H	ENSG00000106682	ENST00000678438|ENST00000489484|ENST00000495187|ENST00000677998|ENST00000677570|ENST00000265753|ENST00000353999|ENST00000679266|ENST00000679287|ENST00000677681|ENST00000678815|ENST00000479338|ENST00000678341|ENST00000679161	ENST00000353999	0.785828566905014	0.0212614452883654|0.785828566905014|0.092988828543862|0.0426645489147242|0.00425650914506076|0.00238645039557828|0.000418276018918787|0.000275862891189743|0.000755704666723583|0.0338496218706943|0.0012827881526486|0.0135691951961581|0|0.000462202011062244	7458	2085	-0.126067577411713	-0.126069374698638	7.9501531276152	0.325126230865388	0.750930366169381	FALSE
LMV_vs_NO	LMV	NO	RPS4XP22	ENSG00000239830	ENST00000480755	ENST00000480755	1	1	100131614	600	0.412868526297839	0.418616409969528	-1.79166293250939	0.325205657948228	0.750930366169381	FALSE
LMV_vs_NO	LMV	NO	STXBP1	ENSG00000136854	ENST00000637521|ENST00000625363|ENST00000636509|ENST00000626539|ENST00000637953|ENST00000635950|ENST00000636962|ENST00000713763|ENST00000637464|ENST00000637060|ENST00000637173|ENST00000713764|ENST00000496504|ENST00000713765|ENST00000647107|ENST00000373299|ENST00000373302|ENST00000627871|ENST00000713766|ENST00000494254|ENST00000704680|ENST00000650920|ENST00000476182|ENST00000704681|ENST00000626333|ENST00000626416|ENST00000628638|ENST00000628768	ENST00000373299	0.493319581104407	0.493319581104407|0.113617678102097|0.01833796544951|0.0356735735334203|0.152570392635953|0|0.00324295715893469|0.0033433372748042|0|0.000483073002817455|0.0794445426012076|0.0564274664235809|0.000181528993777787|0.000537648902328888|0.00457033167960815|0.0094780829035862|0.000877385813908903|0.00848890155576632|0.000162717169881711|0.0032752901290529|0|0.000772063616288603|0.0017294440208163|0.000314204709531669|0.000559498767683443|0.0109622959659809|0.00163003848505654|0	6812	2987	-0.160562842673463	-0.160564783285492	8.46375755825789	0.325256877507332	0.750930366169381	FALSE
LMV_vs_NO	LMV	NO	HAPSTR2	ENSG00000230707	ENST00000453380	ENST00000453380	1	1	389895	1028	-0.322971012584905	-0.323471958210138	1.11428645423702	0.32531064155263	0.750930366169381	FALSE
LMV_vs_NO	LMV	NO	BATF2	ENSG00000168062	ENST00000435842|ENST00000301887|ENST00000527454|ENST00000527716|ENST00000534177	ENST00000301887	0.734538439425392	0.734538439425392|0.136541551916506|0.0070231944787637|0.0147347182258365|0.107162095953502	116071	1876	-0.493373055551444	-0.495490093903187	-0.623459599520065	0.325323910513687	0.750930366169381	FALSE
LMV_vs_NO	LMV	NO	GPALPP1	ENSG00000133114	ENST00000611650|ENST00000379151|ENST00000361121|ENST00000479068|ENST00000497558|ENST00000357537|ENST00000473119	ENST00000497558	0.535749495936604	0.0555357105549974|0.00258094270948288|0.195731003112252|0.0903075982810786|0.0535946545863118|0.535749495936604|0.0665005948192733	55425	3116	0.15933042228036	0.159343853503954	5.41423030191723	0.325356518953073	0.750930366169381	FALSE
LMV_vs_NO	LMV	NO	ENSG00000249577	ENSG00000249577	ENST00000506336	ENST00000506336	1	1	ENSG00000249577	112	0.484687638612673	0.490049134086872	-1.86219573337847	0.325368224791953	0.750930366169381	FALSE
LMV_vs_NO	LMV	NO	NR3C2	ENSG00000151623	ENST00000344721|ENST00000358102|ENST00000625323|ENST00000512865|ENST00000342437|ENST00000511528|ENST00000503313|ENST00000503174|ENST00000504753	ENST00000358102	0.426586078238644	0.0916487729213675|0.135986040198575|0.426586078238644|0.14800479578025|0.00569822312639652|0.022484444280464|0.00323321464710554|0.065725502297119|0.100632928510078	4306	4174	0.315756780552114	0.315861130848024	3.4355940840211	0.325371767374509	0.750930366169381	FALSE
LMV_vs_NO	LMV	NO	SIAE	ENSG00000110013	ENST00000263593|ENST00000545756|ENST00000618733|ENST00000533613|ENST00000436137|ENST00000525730	ENST00000545756	0.833339544335801	0.0271590933781564|0.138085088377119|0.000602128068723855|0|0.833339544335801|0.000814145840199252	54414	2557	0.27984118410812	0.279865793717997	5.14250710018962	0.325386301292426	0.750930366169381	FALSE
LMV_vs_NO	LMV	NO	CNTN4	ENSG00000144619	ENST00000422330|ENST00000427741|ENST00000418658|ENST00000455083|ENST00000490876|ENST00000397461|ENST00000438282|ENST00000430505|ENST00000434053|ENST00000427331|ENST00000480113|ENST00000473058|ENST00000473173|ENST00000397459|ENST00000473845|ENST00000475817|ENST00000484686	ENST00000418658	0.28356156412848	0|0.00367293016768361|0.28356156412848|0.197671460670437|0.0635965121549589|0.0402153965648291|0.0197373333074792|0.000353382143629566|0.0288134630815021|0.0102132139362066|0.00596039184614929|0.00905148794269532|0.0155807591522141|0.190572222118228|0.00252627115022897|0.0649696704892452|0.0635039411460324	152330	2291	0.237805533808127	0.237832014603819	4.96102197874225	0.325392213762071	0.750930366169381	FALSE
LMV_vs_NO	LMV	NO	SH3RF3	ENSG00000172985	ENST00000309415	ENST00000309415	1	1	344558	6337	-0.243056975789353	-0.243080724415148	5.31751043272607	0.325485009389449	0.750986082328471	FALSE
LMV_vs_NO	LMV	NO	ENSG00000293678	ENSG00000293678	ENST00000828967|ENST00000828966|ENST00000717828|ENST00000828969|ENST00000828968	ENST00000828966	0.8258144232036	0.00174931632732144|0.8258144232036|0.0580252564358802|0.112544328531393|0.00186667550180531	ENSG00000293678	714	-0.287241522492541	-0.287638359627567	0.914953815407724	0.325552942866302	0.750986082328471	FALSE
LMV_vs_NO	LMV	NO	ENSG00000309234	ENSG00000309234	ENST00000839762	ENST00000839762	1	1	ENSG00000309234	560	-0.679843844278357	-0.700293948791896	-2.17448407496927	0.325557473979166	0.750986082328471	FALSE
LMV_vs_NO	LMV	NO	SYTL2	ENSG00000137501	ENST00000389960|ENST00000359152|ENST00000532995|ENST00000316356|ENST00000525702|ENST00000525423|ENST00000389959|ENST00000529581|ENST00000389958|ENST00000530351|ENST00000528231|ENST00000531496|ENST00000525692|ENST00000533892|ENST00000527523|ENST00000524452|ENST00000634661|ENST00000529662|ENST00000533057|ENST00000527794|ENST00000529534|ENST00000526999|ENST00000532221|ENST00000524911|ENST00000533577|ENST00000534554|ENST00000528566|ENST00000438197|ENST00000524830	ENST00000359152	0.131633412136411	0.00822500137156256|0.131633412136411|0.0634608501269941|0.0299654745363673|0.039551436358706|0.0200548229014017|0|0.00225631876844975|0.0561524550109207|0.00703089862250921|0.0642964957435994|0.081185278737449|0.0652553846592379|0.0198479484504107|0.015113084366078|0.0127947411711482|0.0159742985560714|0.0417438449903046|0.0614323870698052|0.0327529746294295|0|0.0430706383412124|0.0333081048711212|0.0498531035315493|0.0263043556368534|0.0565413078188096|0.000895246878031192|0.0108367875920486|0.0104633471235186	54843	2652	-0.421414379348946	-0.421553168292379	3.34980360406777	0.325564994609844	0.750986082328471	FALSE
LMV_vs_NO	LMV	NO	ENSG00000283312	ENSG00000283312	ENST00000636283	ENST00000636283	1	1	ENSG00000283312	1158	-0.237770502185152	-0.238433485316027	0.617476474531588	0.325596383297306	0.750986082328471	FALSE
LMV_vs_NO	LMV	NO	TSPAN10	ENSG00000182612	ENST00000571914|ENST00000696047|ENST00000611590|ENST00000696048|ENST00000571707|ENST00000621293	ENST00000611590	0.389718953363946	0.0441037875741199|0.194292426271814|0.389718953363946|0.0340771220247067|0.0259454582271702|0.311862252538243	83882	1469	-0.400067479457809	-0.400569620392986	1.49891035596652	0.32565145735024	0.750986082328471	FALSE
LMV_vs_NO	LMV	NO	UTP15	ENSG00000164338	ENST00000513824|ENST00000543251|ENST00000510478|ENST00000509005|ENST00000296792|ENST00000508686|ENST00000508491|ENST00000512550	ENST00000296792	0.542630322977598	0.542630322977598|0.0605913508346819|0.100057009411158|0.10944534478088|0.110116522984992|0.0719590494787075|0.00520039953198278|0	84135	2646	-0.143721251726066	-0.143742952215985	4.5994655006291	0.325701372434971	0.750986082328471	FALSE
LMV_vs_NO	LMV	NO	SLC25A41	ENSG00000181240	ENST00000321510|ENST00000597558|ENST00000458275	ENST00000321510	0.804218466752737	0.804218466752737|0.0250306953979324|0.170750837849331	284427	1473	-0.315837138616267	-0.31691827058022	0.142995076720558	0.32573716684167	0.750986082328471	FALSE
LMV_vs_NO	LMV	NO	DDX60L	ENSG00000181381	ENST00000510590|ENST00000682922|ENST00000511577|ENST00000513103|ENST00000505890|ENST00000514580|ENST00000503190|ENST00000505863|ENST00000504793|ENST00000505696|ENST00000514748|ENST00000515088|ENST00000513901|ENST00000512371|ENST00000505150|ENST00000512958	ENST00000682922	0.356087145385626	0.0121718228820855|0|0.00734889431457474|0.0595259306327289|0.13064785016306|0.0109517840606314|0.0279355731924646|0.121531754604341|0.0512785671417144|0.00283193002853164|0.00676000259007472|0.0380402996444316|0|0.0855376187607749|0.0893508265989614|0.356087145385626	91351	3756	0.472391072253792	0.47269740051502	2.27894884923916	0.325762174298587	0.750986082328471	FALSE
LMV_vs_NO	LMV	NO	MSL3B	ENSG00000293137	ENST00000438684	ENST00000438684	1	1	151507	2602	-0.282658925263813	-0.283053215438694	1.665263825746	0.325766072325544	0.750986082328471	FALSE
LMV_vs_NO	LMV	NO	STK24	ENSG00000102572	ENST00000539966|ENST00000397517|ENST00000376554|ENST00000376547|ENST00000418038|ENST00000444574|ENST00000491878|ENST00000481288	ENST00000376547	0.518671427942518	0.518671427942518|0.00350239285374692|0.105367430438172|0.0115987819745688|0.00115838786256558|0.00682838890011818|0.347240042988735|0.00563314703957561	8428	2025	0.13798294064372	0.137987820777892	6.50379661282797	0.325772290732751	0.750986082328471	FALSE
LMV_vs_NO	LMV	NO	ENSG00000278972	ENSG00000278972	ENST00000624645	ENST00000624645	1	1	ENSG00000278972	2207	0.50014064198519	0.507064576703749	-1.79951413985614	0.325797692633404	0.750986082328471	FALSE
LMV_vs_NO	LMV	NO	ENSG00000259408	ENSG00000259408	ENST00000560404	ENST00000560404	1	1	ENSG00000259408	698	-0.404168088292531	-0.409395870252077	-1.82833978858886	0.325848075113411	0.750986082328471	FALSE
LMV_vs_NO	LMV	NO	ENSG00000306369	ENSG00000306369	ENST00000817266|ENST00000817267|ENST00000817268|ENST00000817269|ENST00000817270|ENST00000817271|ENST00000817272|ENST00000817274|ENST00000817273	ENST00000817274	0.859394679543685	0|0|0|0|0|0|0.0234933366847348|0.11711198377158|0.859394679543685	ENSG00000306369	1630	0.352529829595638	0.353377265728815	0.645157423094804	0.32585709804886	0.750986082328471	FALSE
LMV_vs_NO	LMV	NO	PPP3CA	ENSG00000138814	ENST00000512215|ENST00000394854|ENST00000323055|ENST00000394853|ENST00000507176|ENST00000492351|ENST00000510292|ENST00000529324|ENST00000525819	ENST00000394854	0.504124801565525	0.0829046543411674|0.39199776070231|0.504124801565525|0.0109594099251174|0.00232148301187365|0.00199286556707279|0.000560147945216934|0.0028459264668936|0.0022929504748236	5530	3587	-0.172475502775367	-0.172481724535296	6.65283863295211	0.325864136212489	0.750986082328471	FALSE
LMV_vs_NO	LMV	NO	UBOX5	ENSG00000185019	ENST00000217173|ENST00000348031|ENST00000449731	ENST00000217173	0.727987716623662	0.727987716623662|0.200867820639187|0.0711444627371517	22888	4130	0.169549470471102	0.16959299691844	3.54107380231358	0.325980885053624	0.751076539334959	FALSE
LMV_vs_NO	LMV	NO	ENSG00000291240	ENSG00000291240	ENST00000706202	ENST00000706202	1	1	ENSG00000291240	3122	-1.52827196626854	-1.57796920485951	-1.06326678435131	0.326010821001389	0.751076539334959	FALSE
LMV_vs_NO	LMV	NO	SWT1	ENSG00000116668	ENST00000367501|ENST00000367500|ENST00000450350	ENST00000367501	0.47356041927921	0.444547610302094|0.47356041927921|0.0818919704186963	54823	3142	0.150510937936411	0.150535291841524	4.38955164507146	0.326014377594599	0.751076539334959	FALSE
LMV_vs_NO	LMV	NO	LOC122513141	ENSG00000284976	ENST00000645271	ENST00000645271	1	1	122513141	1646	-0.27063142979927	-0.27089927120593	1.54932831648007	0.32602280914011	0.751076539334959	FALSE
LMV_vs_NO	LMV	NO	ECSIT	ENSG00000130159	ENST00000588998|ENST00000270517|ENST00000252440|ENST00000691430|ENST00000688351|ENST00000686541|ENST00000585318|ENST00000690346|ENST00000693263|ENST00000592571|ENST00000417981|ENST00000585898|ENST00000591104|ENST00000592312|ENST00000593231|ENST00000591352|ENST00000691750|ENST00000590480|ENST00000592665|ENST00000586149	ENST00000270517	0.452020953161603	0.0138037000178564|0.452020953161603|0.0622252157188457|0.172715762533908|0.0131620627713364|0.00622557964535483|0.00697324008648365|0.0177860690515021|0.011135131570314|0|0.0142721679060062|0.0131478769781081|0.0279972115472797|0.0326627674788876|0.101725453322231|0.0103296744825685|0.00235692956964416|0.0109461419839679|0.0169652998655183|0.0135487623085841	51295	1351	0.124345177814883	0.124359334494186	4.77670511205249	0.326104756130462	0.751161172351368	FALSE
LMV_vs_NO	LMV	NO	HCN4	ENSG00000138622	ENST00000261917	ENST00000261917	1	1	10021	6774	0.173220433136117	0.173234462263631	5.45130623904089	0.326154915932748	0.751161172351368	FALSE
LMV_vs_NO	LMV	NO	ENSG00000290643	ENSG00000290643	ENST00000833835|ENST00000453508	ENST00000833835	1	1	ENSG00000290643	1367	0.988578338281931	0.990541517704629	0.615924694161295	0.326182467206708	0.751161172351368	FALSE
LMV_vs_NO	LMV	NO	CATSPER2	ENSG00000166762	ENST00000396879|ENST00000381761|ENST00000450810|ENST00000321596|ENST00000469461|ENST00000433380|ENST00000419262|ENST00000472960|ENST00000415968|ENST00000464721|ENST00000432420|ENST00000409481	ENST00000415968	0.281999306611245	0.00765214269077241|0.00893751822515143|0.114205354087812|0.247441315234305|0.281999306611245|0.00170316831509007|0|0.0219387354951028|0.0196921554606845|0.0571407692675044|0.231196617011672|0.00809291760065985	117155	1915	-0.30586302137638	-0.306057519502987	2.25611448009651	0.326195688602307	0.751161172351368	FALSE
LMV_vs_NO	LMV	NO	RNU6-16P	ENSG00000207113	ENST00000384385	ENST00000384385	1	1	100873753	10	0.449494660710101	0.454861853398884	-1.71970670088709	0.326208840797341	0.751161172351368	FALSE
LMV_vs_NO	LMV	NO	FASTK	ENSG00000164896	ENST00000489884|ENST00000297532|ENST00000465272|ENST00000467237|ENST00000353841|ENST00000482571|ENST00000460980|ENST00000469237|ENST00000482806|ENST00000483953|ENST00000466855|ENST00000459800|ENST00000478477|ENST00000461979|ENST00000478883|ENST00000496663	ENST00000297532	0.38966048185328	0.38966048185328|0.00159779440885405|0.0473868638612114|0.0503915917293922|0|0.0555275282150451|0.0502698172361283|0.0933918098145948|0.00247148245122304|0.0206798585624003|0.0378526145012016|0.0247068262581694|0.0570020863702276|0.00359516297201918|0.0815159961998743|0.0839500855663784	10922	1386	0.1365814700447	0.136595944022875	4.82283243249778	0.326337177533445	0.75136975846171	FALSE
LMV_vs_NO	LMV	NO	VPS26C	ENSG00000157538	ENST00000497493|ENST00000399000|ENST00000309117|ENST00000399001|ENST00000476950|ENST00000488368|ENST00000398998|ENST00000495858|ENST00000480452|ENST00000475009|ENST00000492514|ENST00000462467|ENST00000498789	ENST00000309117	0.445552714227908	0.445552714227908|0.066673548132101|0.0251039960275555|0.0482056830539312|0.0187153331259998|0.11735014731284|0.099921578297538|0.0118712997435946|0.00136000873862646|0|0.0167613160081594|0.0148252760300803|0.133659099301666	10311	1773	-0.122706568517683	-0.122715721867086	5.49995095931099	0.326411213075555	0.75136975846171	FALSE
LMV_vs_NO	LMV	NO	HPRT1	ENSG00000165704	ENST00000298556|ENST00000462974|ENST00000475720	ENST00000298556	0.967937795166707	0.967937795166707|0.00367097464488096|0.0283912301884127	3251	810	-0.125802531898461	-0.125816571118919	5.05144231492459	0.326443168772704	0.75136975846171	FALSE
LMV_vs_NO	LMV	NO	NPAT	ENSG00000149308	ENST00000850623|ENST00000278612|ENST00000530926|ENST00000530859|ENST00000527296|ENST00000610253|ENST00000531384	ENST00000278612	0.567633327282206	0.567633327282206|0.127370380543418|0.0274617111534337|0.00845701583747676|0.0424596714178669|0.0185218167802651|0.208096076985334	4863	4778	-0.123444012839039	-0.12345296365707	5.72952671470391	0.326447875664415	0.75136975846171	FALSE
LMV_vs_NO	LMV	NO	PTHLH	ENSG00000087494	ENST00000395872|ENST00000545234|ENST00000539239|ENST00000538310|ENST00000201015|ENST00000535992|ENST00000395868|ENST00000542963|ENST00000534890	ENST00000395872	0.242347941370695	0.166398845788053|0.115694695768802|0.242347941370695|0.0104518655015166|0.183398244359659|0.0627854924824389|0.1124821009917|0|0.106440813737134	5744	1135	0.577764527991396	0.578214434324769	2.00575027477842	0.326448760185495	0.75136975846171	FALSE
LMV_vs_NO	LMV	NO	SYMPK	ENSG00000125755	ENST00000598155|ENST00000245934|ENST00000715464|ENST00000593504|ENST00000600237|ENST00000598364|ENST00000596824|ENST00000598329|ENST00000599460|ENST00000599814|ENST00000598896|ENST00000593899|ENST00000601582|ENST00000596518|ENST00000602061|ENST00000598059|ENST00000594293|ENST00000593959|ENST00000601600	ENST00000245934	0.409538414875265	0.409538414875265|0.0523685142664102|0.000527557232498807|0.011252328823486|0.0590693205200422|0.012262073731603|0.0220825710636815|0.052550971112366|0.0103845326108205|0.0571907464409812|0.00737134445472614|0.185872932446905|0.0434062645829815|0.00255573176753515|0.0568629979007422|0.0108345731172558|0.000893572491673936|0.00497555256102572|0	8189	3543	0.122683013776272	0.122688016420134	6.40315503965709	0.326554300592816	0.751443944071578	FALSE
LMV_vs_NO	LMV	NO	NPTN-IT1	ENSG00000281183	ENST00000628401	ENST00000628401	1	1	101241892	1752	-0.248364519787429	-0.248565284414562	2.4581428354019	0.326564918097728	0.751443944071578	FALSE
LMV_vs_NO	LMV	NO	ENSG00000305266	ENSG00000305266	ENST00000809911	ENST00000809911	1	1	ENSG00000305266	807	-0.564881091745925	-0.572452767889464	-1.66724280374435	0.326596171354665	0.751443944071578	FALSE
LMV_vs_NO	LMV	NO	CAB39	ENSG00000135932	ENST00000258418|ENST00000410084|ENST00000409788|ENST00000484398|ENST00000478152|ENST00000493540	ENST00000258418	0.917043997811438	0.917043997811438|0.0235708932331918|0.00650018996312907|0.0295735385989904|0.00654325648362055|0.0167681239096299	51719	2900	0.12365999978546	0.123663549618487	6.99321832742799	0.326600472412395	0.751443944071578	FALSE
LMV_vs_NO	LMV	NO	ENSG00000285804	ENSG00000285804	ENST00000660186|ENST00000649991	ENST00000660186	0.520015771064763	0.479984228935237|0.520015771064763	ENSG00000285804	2115	-0.284538420379815	-0.285141700173554	0.687385057426363	0.326773757850015	0.751773884429157	FALSE
LMV_vs_NO	LMV	NO	LOC101928230	ENSG00000278058	ENST00000615570|ENST00000767268|ENST00000767269|ENST00000767271|ENST00000767272|ENST00000767277|ENST00000767273|ENST00000767274|ENST00000767275|ENST00000767270|ENST00000767278|ENST00000767276|ENST00000767279	ENST00000767273	0.234767036719094	0.0448228716101622|0.00653653939701978|0.0403056488758975|0.141982386551721|0.0507116590906215|0.0841379052381309|0.234767036719094|0.00990078679820843|0.017248575790473|0|0.232426662348763|0.137159927579909|0	101928230	1090	0.54199827879443	0.544890748443321	-0.128820885795545	0.326849624693849	0.75187966426693	FALSE
LMV_vs_NO	LMV	NO	SLC2A2	ENSG00000163581	ENST00000314251|ENST00000497642|ENST00000469787|ENST00000471379|ENST00000461867	ENST00000314251	0.68907964574489	0.68907964574489|0.0503316135126461|0.110300752978798|0.0237878117879049|0.126500175975762	6514	1906	1.45774571872654	1.46195942652322	0.194370338897305	0.326920003077235	0.751901563429385	FALSE
LMV_vs_NO	LMV	NO	TAB1	ENSG00000100324	ENST00000473613|ENST00000216160|ENST00000331454|ENST00000461775|ENST00000490819|ENST00000473491|ENST00000488859	ENST00000216160	0.793357140927657	0.793357140927657|0.0317747013323803|0.0104883463541016|0.0720542026177839|0.00900793692767092|0.0732048068295148|0.0101128650108918	10454	3057	0.12406432117542	0.12407463921738	5.33827101541454	0.326944071417198	0.751901563429385	FALSE
LMV_vs_NO	LMV	NO	HMGCS1	ENSG00000112972	ENST00000325110|ENST00000715988|ENST00000433297|ENST00000508319|ENST00000514610|ENST00000507004|ENST00000507293|ENST00000511774	ENST00000433297	0.719651456726942	0.0378019686800422|0.719651456726942|0.0506308685579702|0.148681437406996|0.0199200416444332|0.00499784600683447|0.0183163809767823	3157	2457	0.199180177440864	0.199180913718922	9.96502452742976	0.326981898700891	0.751901563429385	FALSE
LMV_vs_NO	LMV	NO	LOC112268276	ENSG00000229588	ENST00000653824|ENST00000829275|ENST00000829274|ENST00000829276|ENST00000425271	ENST00000653824	0.592832045591231	0.0472904097151339|0.592832045591231|0.195789822056681|0.147313435360238|0.0167742872767167	112268276	1247	-0.862450051684134	-0.873638366858064	-1.62392925310311	0.327009410719819	0.751901563429385	FALSE
LMV_vs_NO	LMV	NO	IMPA1	ENSG00000133731	ENST00000256108|ENST00000311489|ENST00000449740|ENST00000523942|ENST00000518188|ENST00000523710|ENST00000519964|ENST00000521360|ENST00000520065|ENST00000521979|ENST00000522997|ENST00000518202|ENST00000519816	ENST00000256108	0.702483736904095	0.702483736904095|0.0616077835846408|0.0198562754631702|0.0933265267254971|0.0176644332397521|0.0187272644181687|0.00977309978632126|0.0194514598167788|0|0.00214838264795198|0.0221605047451812|0.0328005326684428|0	3612	1761	-0.138828621680881	-0.138849863220966	4.44229003485644	0.327010403420931	0.751901563429385	FALSE
LMV_vs_NO	LMV	NO	SMIM24	ENSG00000095932	ENST00000215531|ENST00000591708|ENST00000587847|ENST00000586804	ENST00000591708	0.426244127183978	0.237174288320428|0.0030821202518881|0.333499464243705|0.426244127183978	284422	792	0.675575631774252	0.676384684515711	1.44951763477578	0.327039172195338	0.751901563429385	FALSE
LMV_vs_NO	LMV	NO	SMIM34	ENSG00000243627	ENST00000850648|ENST00000450895	ENST00000850648	0.696464708511372	0.303535291488628|0.696464708511372	388820	1928	0.530710588257021	0.533038089365995	-0.507552358464977	0.327130450076537	0.751901563429385	FALSE
LMV_vs_NO	LMV	NO	RAD51D	ENSG00000185379	ENST00000345365|ENST00000590016|ENST00000586186|ENST00000394589|ENST00000588372|ENST00000592577|ENST00000588594|ENST00000335858|ENST00000586044|ENST00000587405|ENST00000587977|ENST00000586210|ENST00000460118|ENST00000590631|ENST00000415064|ENST00000587982|ENST00000592430|ENST00000585947|ENST00000585982|ENST00000585343|ENST00000592850|ENST00000592928|ENST00000589506	ENST00000335858	0.215199469257598	0.215199469257598|0.180170948149867|0.0118947276664496|0.00411729390439669|0.00407854277125528|0.00813640527092443|0.00569938603371653|0|0.122168426348478|0.123876583107642|0.00405853541707587|0|0.016770352889565|0.00935330468349207|0.0201492422126233|0.0152399196413278|0.142972970663071|0.0194168796504751|0.0711141153768604|0.001460919021053|0.00201332389766547|0.00574273147772359|0.0163659225587407	5892	3034	-0.206721692389895	-0.206766947971951	3.87850620092843	0.327144131944217	0.751901563429385	FALSE
LMV_vs_NO	LMV	NO	MALT1-AS1	ENSG00000267226	ENST00000769969|ENST00000769968|ENST00000769967|ENST00000769966|ENST00000588144	ENST00000769969	0.466226730688441	0.308475127407931|0|0.143091351028174|0.0822067908754537|0.466226730688441	101927322	624	-0.368315735009375	-0.373167443825176	-1.52070416767047	0.327164523710619	0.751901563429385	FALSE
LMV_vs_NO	LMV	NO	MALSU1	ENSG00000156928	ENST00000479974|ENST00000287543|ENST00000466681|ENST00000481564|ENST00000476623	ENST00000287543	0.733249153503763	0.733249153503763|0.117474570491339|0.066960062697548|0|0.0823162133073502	115416	554	-0.140403460815545	-0.140440762385541	3.59910113826018	0.327169736489492	0.751901563429385	FALSE
LMV_vs_NO	LMV	NO	PLEKHA8	ENSG00000106086	ENST00000483799|ENST00000622102|ENST00000258679|ENST00000649443|ENST00000449726|ENST00000396257|ENST00000396259|ENST00000440706|ENST00000707142|ENST00000498106	ENST00000449726	0.426206297295934	0.0328715479228678|0.0329956494519223|0.0784324070926705|0.249697785187439|0.426206297295934|0.0100694081163603|0.0736467426613473|0.0507238862505763|0.00888784160176333|0.0364684344191197	84725	5748	0.122981828524152	0.122987233760503	6.33641580637001	0.327191259955883	0.751901563429385	FALSE
LMV_vs_NO	LMV	NO	ENAM	ENSG00000132464	ENST00000396073|ENST00000472597	ENST00000396073	0.799012092603331	0.799012092603331|0.200987907396669	10117	5267	0.974168231497954	0.989999125900872	-1.86148480150202	0.327217804842585	0.751901563429385	FALSE
LMV_vs_NO	LMV	NO	ITPR1-DT	ENSG00000231249	ENST00000770440|ENST00000770439|ENST00000770437|ENST00000770438|ENST00000770447|ENST00000770441|ENST00000412804|ENST00000770443|ENST00000770444|ENST00000688861|ENST00000690136|ENST00000770442|ENST00000770446|ENST00000770445	ENST00000688861	0.486011828091855	0.253569002886957|0.486011828091855|0|0.0123273239893016|0.00728916725004943|0|0|0.1531967709643|0.0222884780340959|0.042677316961366|0|0.0184244325659101|0|0.00421567925616403	100996539	1634	-0.22592475220822	-0.226447145779267	0.711484894372664	0.327252456556467	0.751912507954247	FALSE
LMV_vs_NO	LMV	NO	RNF215	ENSG00000099999	ENST00000332468|ENST00000619645|ENST00000630264|ENST00000631046|ENST00000421022|ENST00000382363|ENST00000215798|ENST00000463319|ENST00000473077|ENST00000431544	ENST00000382363	0.438814872760022	0.119717179287544|0.0248944491072007|0.438814872760022|0.0508843660551501|0.122546732076273|0.0492624488430145|0.182139141825056|0.00751800982999536|0.000613297205716603|0.00360950301002754	200312	1325	-0.130901052081683	-0.130923218813704	4.4019270302975	0.327450525133264	0.752298891395207	FALSE
LMV_vs_NO	LMV	NO	LOC157273	ENSG00000248538	ENST00000820987|ENST00000521718|ENST00000648549|ENST00000649472|ENST00000821002|ENST00000821000|ENST00000820988|ENST00000820989|ENST00000820943|ENST00000820991|ENST00000820993|ENST00000820986|ENST00000820995|ENST00000820990|ENST00000820992|ENST00000820997|ENST00000820996|ENST00000820994|ENST00000820944|ENST00000820942|ENST00000820946|ENST00000417333|ENST00000518496|ENST00000821005|ENST00000820945|ENST00000820998|ENST00000820999|ENST00000649948|ENST00000647722|ENST00000650612|ENST00000517816|ENST00000821004|ENST00000648278|ENST00000821003|ENST00000648474|ENST00000648239|ENST00000649000|ENST00000820976|ENST00000820947|ENST00000820948|ENST00000820949|ENST00000820950|ENST00000820977|ENST00000820951|ENST00000820978|ENST00000820952|ENST00000820979|ENST00000820953|ENST00000820954|ENST00000820955|ENST00000820980|ENST00000649837|ENST00000648116|ENST00000649571|ENST00000662842|ENST00000820982|ENST00000648596|ENST00000820956|ENST00000649438|ENST00000649018|ENST00000820981|ENST00000648215|ENST00000649045|ENST00000649604|ENST00000648105|ENST00000820957|ENST00000820958|ENST00000512942|ENST00000820959|ENST00000820984|ENST00000820983|ENST00000647737|ENST00000648790|ENST00000820960|ENST00000820961|ENST00000820962|ENST00000821001|ENST00000820963|ENST00000820964|ENST00000820965|ENST00000820966|ENST00000647950|ENST00000649136|ENST00000649916|ENST00000663885|ENST00000820967|ENST00000647825|ENST00000648540|ENST00000820941|ENST00000820985|ENST00000820968|ENST00000649004|ENST00000649600|ENST00000649718|ENST00000650420|ENST00000820969|ENST00000820970|ENST00000820971|ENST00000820972|ENST00000820973|ENST00000820974|ENST00000820975|ENST00000523747|ENST00000648475|ENST00000647579|ENST00000649829|ENST00000650304|ENST00000647867|ENST00000648387|ENST00000522836|ENST00000649561|ENST00000523246|ENST00000520255|ENST00000758896|ENST00000758899|ENST00000758838|ENST00000758892|ENST00000647972|ENST00000758897|ENST00000758895|ENST00000758839|ENST00000648507|ENST00000648937|ENST00000520390|ENST00000758885|ENST00000650152|ENST00000758830|ENST00000758864|ENST00000758840|ENST00000648532|ENST00000649599|ENST00000648214|ENST00000758898|ENST00000758841|ENST00000693061|ENST00000649984|ENST00000758842|ENST00000758886|ENST00000758866|ENST00000758865|ENST00000647924|ENST00000758832|ENST00000758831|ENST00000688576|ENST00000758833|ENST00000758860|ENST00000701254|ENST00000758887|ENST00000701328|ENST00000758867|ENST00000758880|ENST00000649893|ENST00000701083|ENST00000687006|ENST00000650228|ENST00000758843|ENST00000758882|ENST00000758844|ENST00000700982|ENST00000758868|ENST00000650028|ENST00000758881|ENST00000758869|ENST00000701544|ENST00000701595|ENST00000758888|ENST00000758883|ENST00000686338|ENST00000758870|ENST00000649652|ENST00000687373|ENST00000758845|ENST00000758846|ENST00000758847|ENST00000650282|ENST00000758834|ENST00000758871|ENST00000758848|ENST00000701270|ENST00000758872|ENST00000758849|ENST00000758900|ENST00000702487|ENST00000647577|ENST00000758861|ENST00000758850|ENST00000758835|ENST00000758884|ENST00000758852|ENST00000758851|ENST00000690418|ENST00000758855|ENST00000758889|ENST00000758854|ENST00000691330|ENST00000758853|ENST00000758890|ENST00000758891|ENST00000758874|ENST00000758873|ENST00000649050|ENST00000758862|ENST00000758856|ENST00000758875|ENST00000758857|ENST00000518619|ENST00000758876|ENST00000758877|ENST00000758836|ENST00000648337|ENST00000649280|ENST00000702089|ENST00000758858|ENST00000758837|ENST00000758878|ENST00000758863|ENST00000758859|ENST00000758879|ENST00000649974|ENST00000647946|ENST00000758893|ENST00000758894	ENST00000821005	0.0990629534185372	0|0|0.0446822439175121|0.0114148324417755|0|0|0.00788592036799181|0.00846791210555668|0.0151888393775124|0.0088154154988267|0|0|0|0|0|0.00487273106946681|0|0|0|0.0262650093089839|0|0|0|0.0118316162550713|0|0.0142783232538306|0.00566308540526294|0.0318349323467389|0.00232645504302865|0.0528688171203872|0.00146504074741429|0|0|0.0277492032030316|0.0101917522705328|0|0|0|0.0141460770902705|0|0|0|0|0|0|0|0|0|0.0149716385166805|0|0|0|0|0|0.0255521496855453|0|0|0.0200842286599319|0.0174626370501674|0.00857258962949661|0|0|0|0|0.0113144901799877|0.00327290686193398|0|0|0.0225353395693268|0|0|0|0|0|0|0|0|0|0|0|0|0|0|0|0|0|0|0|0|0|0|0|0|0.0331724298340331|0|0|0|0|0|0|0|0|0|0|0|0|0|0|0|0|0|0|0|0|0|0|0.00532728418399496|0|0|0|0|0|0|0|0|0|0|0|0|0|0|0.00236729438584551|0|0|0|0|0.0315718860344088|0|0|0|0.00180040969265289|0|0|0|0|0|0|0|0|0.00200895470906309|0|0|0.00603772758476036|0|0|0.00370553874195766|0.0103928948660349|0.012429675108593|0|0|0|0|0|0|0|0|0|0|0|0.0132704554868963|0.0203360641410082|0.0319655806186984|0|0|0|0|0|0|0|0|0.00823972254972501|0|0.0105362937626978|0|0.00852196515930886|0|0|0|0|0|0.0165875971942798|0.0469176661211292|0|0.0281868670673385|0.0133892312677314|0.0225426805509056|0.0243734313530912|0.0100258561733429|0|0|0|0|0.0123174155006194|0.010405895848547|0|0|0|0|0|0|0.00156567270966525|0|0|0.00619180844360429|0|0|0.0394965902035933|0.0124990221419909|0|0|0.0310389481696807|0.0990629534185372	157273	667	-0.677630633169167	-0.690429054281154	-1.61817254486251	0.327510174731938	0.752319567140912	FALSE
LMV_vs_NO	LMV	NO	IFIT3	ENSG00000119917	ENST00000679781|ENST00000681376|ENST00000679438|ENST00000681277|ENST00000679923|ENST00000680085|ENST00000371818|ENST00000680779|ENST00000679536|ENST00000371811|ENST00000680037|ENST00000679583|ENST00000679897|ENST00000681178|ENST00000681207	ENST00000371818	0.695772106750091	0.254145743179157|0.695772106750091|0.0134960693691631|0|0.0017913185957729|0.0190012275029561|0.0051060107798508|0|0.00209673124625435|0|0.00129229062357437|0|0|0.00533740718708641|0.00196109476609411	3437	2549	0.413726548612025	0.413886711753465	2.74610707040198	0.327537560630034	0.752319567140912	FALSE
LMV_vs_NO	LMV	NO	IFNGR1	ENSG00000027697	ENST00000458076|ENST00000696693|ENST00000643119|ENST00000645045|ENST00000367739|ENST00000696694|ENST00000696695|ENST00000647124|ENST00000642390|ENST00000645753|ENST00000646036|ENST00000646898|ENST00000644894|ENST00000696696|ENST00000414770|ENST00000696697|ENST00000696698|ENST00000696699|ENST00000478333	ENST00000367739	0.577883847055734	0.577883847055734|0.0139181835034719|0.0357425242319345|0.0962911933169534|0.00191119118622799|9.25653573371522e-05|0.0318345004386879|0.00033774583822074|0.0660437550286807|0.00185979903816838|0.00765906035416392|0.0127286509042155|0|0.0122943242457331|0.11181339546146|0.00114034132418866|0.0110199175545273|0.0112667116018194|0.00616229355847571	3459	1542	0.151877687183078	0.151893396520241	4.94785746155029	0.327549239531519	0.752319567140912	FALSE
LMV_vs_NO	LMV	NO	LINC00858	ENSG00000229404	ENST00000661556|ENST00000817596|ENST00000661042|ENST00000653603|ENST00000415469|ENST00000437892|ENST00000663433|ENST00000666427|ENST00000817606|ENST00000817605|ENST00000817604|ENST00000817603|ENST00000817602|ENST00000817601|ENST00000817598|ENST00000817599|ENST00000817600|ENST00000817597|ENST00000669640|ENST00000661758	ENST00000817596	0.133875584901328	0.116120020942808|0.0335867732125801|0.0879974654091596|0.0580975534679415|0.0266350561660648|0.0116423824681378|0.0212216900236365|0|0.0266593127612678|0.133875584901328|0|0.0599722523856943|0.0129356437727115|0.0761909046213627|0.0333222173648443|0|0.00805021021609993|0.126774297441955|0.075581951519562|0.0913366833248465	170425	1386	0.541129635269389	0.54596110413533	-1.51340981900368	0.32760968482056	0.752330404364858	FALSE
LMV_vs_NO	LMV	NO	ENSG00000289109	ENSG00000289109	ENST00000691216|ENST00000691332|ENST00000727034|ENST00000727035|ENST00000727033|ENST00000727031|ENST00000727030|ENST00000727029|ENST00000727032	ENST00000727031	0.841748389889098	0.0838878680172792|0.0579930686730555|0.00907710279970895|0.00119469053391782|0.841748389889098|0|0|0.00181312770863914|0.00428575237830128	ENSG00000289109	1492	0.210491314559001	0.210773140711708	1.44362630074541	0.327656250667045	0.752330404364858	FALSE
LMV_vs_NO	LMV	NO	ENSG00000296428	ENSG00000296428	ENST00000739605	ENST00000739605	1	1	ENSG00000296428	240	-0.360949021501954	-0.366056865822228	-1.77639082060202	0.32768727493646	0.752330404364858	FALSE
LMV_vs_NO	LMV	NO	ENSG00000302483	ENSG00000302483	ENST00000787270|ENST00000787268|ENST00000787269	ENST00000787268	0.57368243316532	0.57368243316532|0.306087873437775|0.120229693396905	ENSG00000302483	1207	-0.663753427184113	-0.675265053849777	-1.98108497717216	0.327722433005156	0.752330404364858	FALSE
LMV_vs_NO	LMV	NO	PXYLP1	ENSG00000155893	ENST00000505013|ENST00000636601|ENST00000514880|ENST00000286353|ENST00000637751|ENST00000502783|ENST00000393010|ENST00000511968|ENST00000514680|ENST00000513528|ENST00000505502|ENST00000513007|ENST00000637579|ENST00000512457|ENST00000504264|ENST00000508812|ENST00000514263	ENST00000286353	0.558970275325012	0.558970275325012|0.129013487658352|0.0175137537699954|0.0911030723016727|0.00758055588320203|0.0119801072579476|0.0089690350031225|0.0141246237010543|0.00548023476268907|0.00863138428372077|0.010291441488471|0.0460974727349905|0.0759822880433489|0.00711582033227023|0.00423488724525331|0.000517320541408933|0.00239423966748841	92370	2232	-0.149024470624529	-0.149034256533297	5.8182166946858	0.327724828223545	0.752330404364858	FALSE
LMV_vs_NO	LMV	NO	ELAPOR2	ENSG00000164659	ENST00000450689|ENST00000444627|ENST00000394714|ENST00000416314|ENST00000480216|ENST00000423294|ENST00000427812|ENST00000470853|ENST00000490995|ENST00000474609|ENST00000398276|ENST00000425689	ENST00000450689	0.290061951661869	0.0148115194058435|0.0425525611960124|0.0573603077441011|0.257660221963568|0.0144338733475847|0.00876507873974282|0.0323375456863824|0.290061951661869|0.0915931293277901|0.0171619041259124|0.157406592253807|0.0158553145473872	222223	3029	0.133452882243087	0.133459533087939	6.05934030297136	0.327733390365881	0.752330404364858	FALSE
LMV_vs_NO	LMV	NO	INO80E	ENSG00000169592	ENST00000304516|ENST00000620599|ENST00000380503|ENST00000569957|ENST00000563197|ENST00000568043|ENST00000567254|ENST00000567065|ENST00000562441|ENST00000567705|ENST00000567987|ENST00000563040|ENST00000540562|ENST00000562291	ENST00000563197	0.409323827564237	0.134344426232735|0.0351365326188104|0.00922019810335881|0|0.0346061932353846|0.0119116849838814|0.409323827564237|0.00500530860742954|0.000271167545379749|0.000437481587190667|0.00320024454588344|0.061045082410394|0.0261646572713258|0.269333195293989	283899	1022	-0.129929105284603	-0.129945570073175	4.69741801307705	0.327769679608098	0.752345057472712	FALSE
LMV_vs_NO	LMV	NO	COL22A1	ENSG00000169436	ENST00000341807|ENST00000303045|ENST00000487854|ENST00000522546|ENST00000517515|ENST00000484387	ENST00000303045	0.452961579268933	0.452961579268933|0.0583118531280783|0.121102783647916|0.00509479049031975|0.0157852171414413|0.346743776323312	169044	4372	0.414625210093296	0.414750687490359	3.21429299932741	0.327886959841666	0.752504957253116	FALSE
LMV_vs_NO	LMV	NO	FNBP1	ENSG00000187239	ENST00000703558|ENST00000446176|ENST00000699492|ENST00000703559|ENST00000449089|ENST00000703532|ENST00000703533|ENST00000355681|ENST00000703560|ENST00000478129|ENST00000462766|ENST00000482107|ENST00000491905	ENST00000446176	0.329849480448194	0.0465733926996696|0.329849480448194|0.239576112690793|0.0350230214582928|0.00370840000967549|0.0973540076637999|0.0299289687822669|0.0249170905379251|0.00253284500505089|0.0192164405003796|0.158634343857555|0.0122190075516449|0.000466888794752615	23048	3962	0.127807946705898	0.127813747220939	6.38529795631406	0.327899166888288	0.752504957253116	FALSE
LMV_vs_NO	LMV	NO	ENSG00000274315	ENSG00000274315	ENST00000616916	ENST00000616916	1	1	ENSG00000274315	331	-0.386929726728404	-0.389765272811907	-0.81579345446827	0.327970044576803	0.752598961180209	FALSE
LMV_vs_NO	LMV	NO	SCUBE3	ENSG00000146197	ENST00000274938	ENST00000274938	1	1	222663	8160	0.290310807535272	0.290342365349397	4.88816727082615	0.32813200153674	0.752901930195163	FALSE
LMV_vs_NO	LMV	NO	ENSG00000267526	ENSG00000267526	ENST00000585345	ENST00000585345	1	1	ENSG00000267526	1014	-0.552348944337903	-0.561298938151601	-1.79852036869021	0.328206330517182	0.752904050562495	FALSE
LMV_vs_NO	LMV	NO	ZNF232	ENSG00000167840	ENST00000696535|ENST00000575898|ENST00000574735|ENST00000250076|ENST00000696536|ENST00000573015|ENST00000696407|ENST00000696538|ENST00000570486|ENST00000572468|ENST00000575538|ENST00000696408|ENST00000571076	ENST00000250076	0.398462129544548	0.398462129544548|0.0563679024860265|0.108505925923321|0.00183164908077249|0|0.124196735290818|0.00742276954901422|0.0560554483880557|0.0353328562214933|0.117693074218146|0.09330776314811|0.000823746149694869|0	7775	1649	0.13635189539457	0.13638558458149	3.67863312370274	0.328213193294787	0.752904050562495	FALSE
LMV_vs_NO	LMV	NO	ENSG00000279406	ENSG00000279406	ENST00000623796	ENST00000623796	1	1	ENSG00000279406	2183	0.326269794031201	0.328607079332726	-0.892560703398903	0.328222710280196	0.752904050562495	FALSE
LMV_vs_NO	LMV	NO	LEPROT	ENSG00000213625	ENST00000475108|ENST00000497874|ENST00000371065|ENST00000488747|ENST00000484243|ENST00000613538	ENST00000371065	0.48441761836936	0.48441761836936|0.296212286002207|0.108988627916206|0.0172937358436435|0.07190943789258|0.0211782939760031	54741	1861	0.176746542766461	0.176758826792421	5.40638700210565	0.328258661531442	0.752917865440052	FALSE
LMV_vs_NO	LMV	NO	FAM120A	ENSG00000048828	ENST00000277165|ENST00000375389|ENST00000698944|ENST00000446420|ENST00000475933|ENST00000427765|ENST00000652239	ENST00000277165	0.59890132537917	0.59890132537917|0.0543501352314898|0.0318723296782956|0.256766024918256|0.00162015387974058|0|0.0564900309130481	23196	3790	0.135465585419743	0.135470520591429	6.50457406682304	0.328349337583267	0.752994006360739	FALSE
LMV_vs_NO	LMV	NO	ENSG00000296620	ENSG00000296620	ENST00000740833|ENST00000740834|ENST00000740835	ENST00000740833	0.810721511489592	0.810721511489592|0.155034854953194|0.0342436335572139	ENSG00000296620	907	0.385861191601693	0.388339321875707	-1.03433679610225	0.328386605965395	0.752994006360739	FALSE
LMV_vs_NO	LMV	NO	SLC25A33	ENSG00000171612	ENST00000302692	ENST00000302692	1	1	84275	3368	0.12786106843482	0.12788841154315	3.82737157704328	0.32840159281989	0.752994006360739	FALSE
LMV_vs_NO	LMV	NO	ENSG00000266896	ENSG00000266896	ENST00000586101	ENST00000586101	1	1	ENSG00000266896	950	-0.248217786371789	-0.24950390214417	-0.797588313662071	0.328507485159831	0.752994006360739	FALSE
LMV_vs_NO	LMV	NO	ENSG00000244642	ENSG00000244642	ENST00000471086	ENST00000471086	1	1	ENSG00000244642	111	0.362434541440829	0.363965059726053	-0.59684612481078	0.328550115947054	0.752994006360739	FALSE
LMV_vs_NO	LMV	NO	COA6-AS1	ENSG00000231663	ENST00000685022|ENST00000451795|ENST00000719173|ENST00000719175|ENST00000719174	ENST00000685022	0.882155310104214	0.0824009039289602|0.882155310104214|0.0288313774647333|0.00661240850209279|0	101927765	653	-0.416947901953978	-0.419688539820398	-0.735730923933657	0.328571647421977	0.752994006360739	FALSE
LMV_vs_NO	LMV	NO	RIN1	ENSG00000174791	ENST00000311320|ENST00000526246|ENST00000534824|ENST00000530056|ENST00000524804|ENST00000530745|ENST00000528006|ENST00000627248	ENST00000530056	0.200741373848954	0.196440085796804|0.151726295492016|0.0503180937916986|0.0851736028004299|0.200741373848954|0.181514527110447|0.121047736335152|0.0130382848244975	9610	2252	-0.296964669709313	-0.297315205667478	1.75638614863385	0.328577760980497	0.752994006360739	FALSE
LMV_vs_NO	LMV	NO	POLR2F	ENSG00000100142	ENST00000484894|ENST00000460648|ENST00000407936|ENST00000488684|ENST00000492213|ENST00000483713|ENST00000442738|ENST00000443002|ENST00000606538|ENST00000405557|ENST00000470701|ENST00000333418|ENST00000427034|ENST00000608713	ENST00000470701	0.334841460801664	0.00565885197951957|0.0636405851044976|0.168497223845932|0.0207332257887308|0.109828170106696|0.0153344643691019|0.000442023007742779|0.334841460801664|0.119435501119827|0.000769998840955969|0.00367882266970918|0.0177895809502238|0.0805282455752688|0.0588218458401304	5435	770	-0.132484827016931	-0.132514766898064	3.68918948326016	0.328606590839738	0.752994006360739	FALSE
LMV_vs_NO	LMV	NO	DEPDC7	ENSG00000121690	ENST00000427755|ENST00000241051|ENST00000532078|ENST00000311388	ENST00000241051	0.763457078441328	0.763457078441328|0.0451311066577992|0.0920933323239763|0.099318482576897	91614	1296	-0.448760607128904	-0.449717442524623	1.07956958998005	0.32860941338602	0.752994006360739	FALSE
LMV_vs_NO	LMV	NO	ENSG00000294681	ENSG00000294681	ENST00000725218|ENST00000725219	ENST00000725218	0.893695039822666	0.893695039822666|0.106304960177334	ENSG00000294681	402	-0.381635766453916	-0.388325703134403	-1.3897379748515	0.328616448149109	0.752994006360739	FALSE
LMV_vs_NO	LMV	NO	MBNL1-AS1	ENSG00000229619	ENST00000669594|ENST00000608395|ENST00000665663|ENST00000445466	ENST00000665663	0.411455552526655	0.300216206410285|0.238076943014148|0.411455552526655|0.0502512980489121	401093	3070	-0.379592036894809	-0.380092816758365	1.38847819211833	0.328621107279666	0.752994006360739	FALSE
LMV_vs_NO	LMV	NO	CAPNS1	ENSG00000126247	ENST00000589146|ENST00000628018|ENST00000628306|ENST00000246533|ENST00000587718|ENST00000592483|ENST00000590874|ENST00000588815|ENST00000591041|ENST00000588780|ENST00000629983|ENST00000590049|ENST00000586851|ENST00000590211|ENST00000592354|ENST00000586963|ENST00000589162	ENST00000246533	0.36420730450124	0.36420730450124|0.0341382546548012|0.0020931020231723|0.00628242270237601|0|0.0130008679201973|0.012279056908576|0.00410546926001547|0.219932727438838|0|0.000136841905988887|0.00309111033569104|0.00326927995160109|0.00168471527362555|0.000827620909756509|0.00742633302739911|0.327524893186722	826	763	0.154494772918217	0.154499085643685	6.60602586708564	0.328744333613223	0.753131758494916	FALSE
LMV_vs_NO	LMV	NO	NFATC4	ENSG00000100968	ENST00000440487|ENST00000413692|ENST00000554591|ENST00000556957|ENST00000554966|ENST00000555590|ENST00000424781|ENST00000539237|ENST00000556279|ENST00000553469|ENST00000554050|ENST00000554655|ENST00000554903|ENST00000250373|ENST00000554779|ENST00000557028|ENST00000553708|ENST00000557674|ENST00000553879|ENST00000554344|ENST00000554661|ENST00000556169|ENST00000422617|ENST00000557451|ENST00000555453|ENST00000556302|ENST00000554473|ENST00000556759|ENST00000555167|ENST00000557767|ENST00000555393|ENST00000555802|ENST00000555821	ENST00000555393	0.198214589488443	0.0125116003075073|0.000764999683880011|0|0.000505053640199416|0.0180123557706056|0.0107432214922462|0.00342613689811614|0.162987729005769|0.0372300999985737|0.0625617502567717|0.00411613333687805|0.00329553157896318|0.00247917872064287|0.0522756761255996|0.0136795342449305|0.0320097874693159|0|0|0.00397988077677746|0.198214589488443|0.0984179373353259|0|0.00899180211437349|0.125327684124964|0|0.0115030222092181|0.00207372226377343|0.0118260544591278|0.00893429175889908|0.0801556822226388|0.0246250854653156|0.00935145925114488|0	4776	2978	0.198070236914381	0.19809023932867	5.04489200761842	0.328755944128648	0.753131758494916	FALSE
LMV_vs_NO	LMV	NO	ENSG00000279587	ENSG00000279587	ENST00000624003	ENST00000624003	1	1	ENSG00000279587	469	-0.389033709587318	-0.391225889162262	-0.55291532600131	0.328843613886336	0.753131758494916	FALSE
LMV_vs_NO	LMV	NO	CD2AP	ENSG00000198087	ENST00000359314|ENST00000477159|ENST00000463175|ENST00000479857|ENST00000486693	ENST00000359314	0.83678845172372	0.83678845172372|0.0771619043387584|0.0342813334864682|0.0217849770152953|0.0299833334357576	23607	3942	-0.247877534875414	-0.247901301080129	5.16823046862472	0.328872093156255	0.753131758494916	FALSE
LMV_vs_NO	LMV	NO	SLC35A3	ENSG00000117620	ENST00000638371|ENST00000427993|ENST00000533028|ENST00000639221|ENST00000638336|ENST00000639807|ENST00000640715|ENST00000465289|ENST00000640726|ENST00000639994|ENST00000638988|ENST00000640178|ENST00000640360|ENST00000640732|ENST00000638929|ENST00000640600|ENST00000639088|ENST00000638338|ENST00000638876|ENST00000370155|ENST00000370153|ENST00000532693|ENST00000422078|ENST00000639148	ENST00000638338	0.208530244549925	0.189789357114084|0.0145991785268166|0|0.014410629251522|0.0150799034111069|0.000742314754295736|0.0556347481442848|0.000979581829381202|0.208530244549925|0.00648017970654852|0.0706842486290727|0.0501761264497603|0.0136709017251158|0.000932995787283348|0.14625827219772|0|0.000548444559655552|0.0175678141849673|0.0133466875989927|0.0277889405758023|0.0337332965232168|0.0837106797851438|0.00467437348467355|0.0306610812106307	23443	2446	0.180976794184198	0.180991509861149	5.27210310337079	0.328874504295291	0.753131758494916	FALSE
LMV_vs_NO	LMV	NO	LOC105371730	ENSG00000214708	ENST00000398832	ENST00000398832	1	1	105371730	1023	0.416120084298382	0.419380059202612	-1.10642493895017	0.328927005898866	0.753131758494916	FALSE
LMV_vs_NO	LMV	NO	CLDN16	ENSG00000113946	ENST00000468220|ENST00000456423|ENST00000264734	ENST00000264734	0.68747696647856	0.68747696647856|0.00837988094404664|0.304143152577393	10686	1577	0.718722638919032	0.723161335294695	-0.774134592912577	0.328933796942575	0.753131758494916	FALSE
LMV_vs_NO	LMV	NO	EGR3	ENSG00000179388	ENST00000317216|ENST00000522910|ENST00000519492|ENST00000524088|ENST00000518773	ENST00000317216	0.794813959818835	0.794813959818835|0.0604722920494164|0|0.124633764812291|0.0200799833194571	1960	3476	-0.361613940017693	-0.362179378223672	1.24563353440073	0.328939474606725	0.753131758494916	FALSE
LMV_vs_NO	LMV	NO	LUC7L	ENSG00000007392	ENST00000426094|ENST00000337351|ENST00000397783|ENST00000629543|ENST00000468732|ENST00000429378|ENST00000293872|ENST00000490762|ENST00000464711|ENST00000442701|ENST00000397780|ENST00000419516|ENST00000495349|ENST00000418978|ENST00000430864|ENST00000443357|ENST00000494366|ENST00000469109|ENST00000428363|ENST00000467552|ENST00000494545	ENST00000468732	0.272244612857607	0.0112020519351898|0.0194860684288146|0|0.0889294759378878|0.00392215224459668|0|0.141804727541447|0|0.00220967919501859|0.00537702266950973|0.00156238605006428|0.0593981834385034|0.0555549147356766|0.0487049343126775|0.272244612857607|0.106438470234876|0.119423914497193|0.00172386113874038|0.000554654197424834|0.0402728745648495|0.0211900160199227	55692	1168	-0.146521185815174	-0.146531353183724	5.67698693977194	0.328966160095068	0.753131758494916	FALSE
LMV_vs_NO	LMV	NO	ENSG00000294773	ENSG00000294773	ENST00000725919|ENST00000725917|ENST00000725920|ENST00000725918	ENST00000725919	0.831758197963824	0.0598480135145581|0.0906353977046775|0.831758197963824|0.0177583908169407	ENSG00000294773	613	0.589761691947221	0.598188984390317	-1.83376080012207	0.329000975757044	0.753131758494916	FALSE
LMV_vs_NO	LMV	NO	TRO	ENSG00000067445	ENST00000411534|ENST00000452830|ENST00000420798|ENST00000442098|ENST00000430420|ENST00000453081|ENST00000319167|ENST00000622017|ENST00000375022|ENST00000399736|ENST00000445561|ENST00000440072|ENST00000484031|ENST00000173898|ENST00000474933|ENST00000431115|ENST00000440759|ENST00000375041|ENST00000449980|ENST00000416704|ENST00000427099|ENST00000492142|ENST00000492706|ENST00000475183|ENST00000469211	ENST00000375022	0.24691801497107	0.10791498114804|0.0516906213839702|0.24691801497107|0.000315321867626896|0.000317135913553198|0.00479473220643288|0.000744271601273121|4.50604740021344e-05|0.00160728927629232|0.0987408610034963|0.0014940566512994|0.0487918888857093|0.0475925348600236|0.043326907257435|0.074441471278549|0.00137760443063227|0.0358223933418009|0.0452421059913293|0.0395244552207988|0.00600238210533494|0.000634380918970197|0.00228270110136724|0.0248749735307007|0.112157204126845|0.00334665045344853	7216	2099	0.144087088949574	0.144091824312737	6.80658142814455	0.329013108278723	0.753131758494916	FALSE
LMV_vs_NO	LMV	NO	CPXM2	ENSG00000121898	ENST00000368854|ENST00000615851|ENST00000241305|ENST00000481775	ENST00000241305	0.916165857046539	0.916165857046539|0.00427512592744974|0|0.0795590170260112	119587	3711	0.440745459409374	0.440797769301038	4.59626739768813	0.32905871236883	0.753131758494916	FALSE
LMV_vs_NO	LMV	NO	ACOT2	ENSG00000119673	ENST00000538782|ENST00000238651|ENST00000613168|ENST00000557857	ENST00000613168	0.776514906615648	0.183353813902196|0.0240850275640491|0.0160462519181072|0.776514906615648	10965	1175	-0.279689032406066	-0.279946261050365	1.8783055205629	0.329071350997732	0.753131758494916	FALSE
LMV_vs_NO	LMV	NO	LY75	ENSG00000054219	ENST00000263636|ENST00000484559|ENST00000492955|ENST00000471164	ENST00000263636	0.505542153430675	0.505542153430675|0.0445031695478821|0.0110340987623323|0.43892057825911	4065	3567	0.530236125797693	0.531389506764201	0.91740785641982	0.329100475853097	0.753131758494916	FALSE
LMV_vs_NO	LMV	NO	MYL6	ENSG00000092841	ENST00000548580|ENST00000550184|ENST00000552297|ENST00000293422|ENST00000348108|ENST00000549017|ENST00000547703|ENST00000549566|ENST00000550697|ENST00000536128|ENST00000547649|ENST00000548725|ENST00000547408|ENST00000551589|ENST00000550639|ENST00000546630|ENST00000549392|ENST00000548400|ENST00000548293|ENST00000546845|ENST00000551954	ENST00000547649	0.488534080746918	0|0.0109683791609006|0.00272429801514836|0.000155606584436114|1.99419542134407e-05|0.000364095852004126|0.488534080746918|0.0123370694057127|8.40040802161674e-05|0.0226670893501515|0.104762683377729|0.00491172812797345|0.000686919248159191|0.000100919663923579|0.000541276021226723|0.019247709041087|0.0238288753233576|0.27669668969293|0.0238951904528525|0.00219890129117892|0.00527454260988108	4637	569	0.139203042733754	0.139206172876295	7.1331105024569	0.329130283932627	0.753131758494916	FALSE
LMV_vs_NO	LMV	NO	SGCZ	ENSG00000185053	ENST00000382080|ENST00000421524	ENST00000382080	0.936838075769165	0.936838075769165|0.0631619242308349	137868	5318	-0.370419015381997	-0.370749236491958	2.32216690376993	0.329222074225843	0.753263454919361	FALSE
LMV_vs_NO	LMV	NO	DNALI1	ENSG00000163879	ENST00000296218|ENST00000652629|ENST00000490312|ENST00000466723|ENST00000497858|ENST00000467277	ENST00000652629	0.608807421110562	0.1436638575367|0.030761208028023|0.0631807496603581|0.0864880481852912|0.0670987154790656|0.608807421110562	7802	2310	0.249132218822772	0.249151923911278	5.33279699940928	0.32924772231559	0.753263454919361	FALSE
LMV_vs_NO	LMV	NO	SUMO4	ENSG00000177688	ENST00000326669	ENST00000326669	1	1	387082	679	0.279004026500701	0.280621511126954	-0.680132394862738	0.329325799168915	0.753373568217913	FALSE
LMV_vs_NO	LMV	NO	NTAQ1	ENSG00000156795	ENST00000523984|ENST00000524254|ENST00000522194|ENST00000287387|ENST00000650311|ENST00000517609|ENST00000519199|ENST00000523551|ENST00000523356|ENST00000518125	ENST00000287387	0.490662667787913	0.490662667787913|0.0017154257587409|0.0595527125813023|0.0320536245729601|0.192817762262044|0.0123824859450543|0.0166739415429456|0.0938287541163034|0.0790594707015418|0.0212531547311946	55093	836	0.204268688851409	0.204317989544832	3.83496677362501	0.329372326297211	0.75337900887348	FALSE
LMV_vs_NO	LMV	NO	ENSG00000277170	ENSG00000277170	ENST00000614983	ENST00000614983	1	1	ENSG00000277170	204	0.407789027652937	0.413198269789642	-1.52198917297605	0.329461817840406	0.75337900887348	FALSE
LMV_vs_NO	LMV	NO	SLC22A14	ENSG00000144671	ENST00000466887|ENST00000448498|ENST00000496724|ENST00000273173	ENST00000448498	0.667665460851235	0.0639621937088968|0.667665460851235|0.06519531704857|0.203177028391298	9389	1940	-0.432969674017439	-0.444284484467827	-2.15761251533534	0.329471030750391	0.75337900887348	FALSE
LMV_vs_NO	LMV	NO	MARK2	ENSG00000072518	ENST00000377810|ENST00000508192|ENST00000361128|ENST00000350490|ENST00000402010|ENST00000502399|ENST00000425897|ENST00000513765|ENST00000679216|ENST00000543220|ENST00000543674|ENST00000540169|ENST00000509502|ENST00000677688|ENST00000707173|ENST00000512060|ENST00000408948|ENST00000679213|ENST00000676602|ENST00000678482|ENST00000678662|ENST00000679321|ENST00000535116|ENST00000677303	ENST00000402010	0.326401312594415	0.00364723834237136|7.51300477171424e-05|0.229333286566929|0.326401312594415|0.0335708176264156|0.269890375053731|0.0136855789778126|0|0.00639186998545781|0|0|0.0169715396082944|0.00304774353140577|0|0.0128725516635771|0.0160461755720391|0.0360996354251629|0.00812017462017719|0.00307138566601671|0.000334912873537971|0.00229837550448004|0|0.0181418963404593|0	2011	3865	0.123654697879347	0.123660935801139	6.04984959410793	0.329492827236024	0.75337900887348	FALSE
LMV_vs_NO	LMV	NO	NXPH2	ENSG00000144227	ENST00000272641	ENST00000272641	1	1	11249	2296	-0.458315878443455	-0.458943450291315	1.23820349786699	0.329528207663427	0.75337900887348	FALSE
LMV_vs_NO	LMV	NO	FOXC2	ENSG00000176692	ENST00000649859	ENST00000649859	1	1	2303	2071	-0.478937718609159	-0.480252612348417	0.479346209799378	0.329533649786805	0.75337900887348	FALSE
LMV_vs_NO	LMV	NO	EXOSC1	ENSG00000171311	ENST00000370902|ENST00000370886|ENST00000370885|ENST00000485122|ENST00000477692|ENST00000370884|ENST00000471049|ENST00000472345|ENST00000476234|ENST00000489158|ENST00000474309	ENST00000370902	0.559697581469696	0.0552560399671787|0.211177564647206|0.0146188319915119|0.559697581469696|0.033669509373793|0.00881143109813741|0|0.0357647449694814|0.00160536748810081|0.00590271343057236|0.0734962155643225	51013	783	0.129690563300705	0.129720217155281	3.66259240176234	0.329537807117056	0.75337900887348	FALSE
LMV_vs_NO	LMV	NO	DUT	ENSG00000128951	ENST00000559935|ENST00000559416|ENST00000558813|ENST00000331200|ENST00000558472|ENST00000558978|ENST00000455976|ENST00000559540|ENST00000558367|ENST00000561350|ENST00000559852	ENST00000558813	0.321166913662693	0.109663973851321|0.0522338494561268|0.00585649551212418|0.197753283530938|0.321166913662693|0.12993225427048|0.146931269863796|0.00828315570852511|0.0181026854657496|0.00370296823901582|0.00637315043923022	1854	530	-0.131863429697927	-0.131876472326907	5.08150158113043	0.329650567888055	0.75354600587278	FALSE
LMV_vs_NO	LMV	NO	RPS2P46	ENSG00000189343	ENST00000458332	ENST00000458332	1	1	125208	667	0.227012918872155	0.227453849615518	0.608334650350097	0.329670761244815	0.75354600587278	FALSE
LMV_vs_NO	LMV	NO	ENSG00000306436	ENSG00000306436	ENST00000818493|ENST00000818494|ENST00000818496|ENST00000818495|ENST00000818497	ENST00000818493	0.631451841460489	0.631451841460489|0.0261681512866075|0.0360358107686419|0.306344196484262|0	ENSG00000306436	974	-0.38809389456161	-0.39147920810406	-1.05811019553145	0.329798674569895	0.75364592723973	FALSE
LMV_vs_NO	LMV	NO	ENSG00000297719	ENSG00000297719	ENST00000750476|ENST00000750477|ENST00000750478	ENST00000750478	0.852198888967997	0.035308431190429|0.112492679841574|0.852198888967997	ENSG00000297719	321	-0.369613936209984	-0.372553592303219	-1.27094082383358	0.329814329052062	0.75364592723973	FALSE
LMV_vs_NO	LMV	NO	RDH13	ENSG00000160439	ENST00000592423|ENST00000586331|ENST00000591960|ENST00000591868|ENST00000415061|ENST00000610356|ENST00000291892|ENST00000396247|ENST00000592573|ENST00000587721|ENST00000589605|ENST00000589305|ENST00000586945|ENST00000587026|ENST00000591603|ENST00000588306|ENST00000591023|ENST00000589197|ENST00000590349|ENST00000587373|ENST00000593134|ENST00000587046|ENST00000588941	ENST00000592423	0.168098284888569	0.0345119929616651|0.0144812398494898|0.154747357947127|0.155040662933092|0.0060324718972363|0.00767919678562511|0.00576472761812211|0.0453811209675548|0.037489576891326|0.00551040902097847|0.059859219021825|0.0253682318466247|0.0178384372755405|0.0267703366371991|0.00220234274681162|0.0183647542154262|0.0543976854167369|0.0221277666901716|0.00145399293690164|0.168098284888569|0.0124968011717497|0.00631696074323622|0.118066429536992	112724	1445	-0.19785175509959	-0.19789358470921	4.15103738544009	0.329848606053363	0.75364592723973	FALSE
LMV_vs_NO	LMV	NO	LOC122539214	ENSG00000269825	ENST00000600714|ENST00000601257|ENST00000594682|ENST00000706195|ENST00000706196|ENST00000706197|ENST00000706198|ENST00000687234|ENST00000598536|ENST00000595171|ENST00000596440|ENST00000602232|ENST00000598322|ENST00000598190	ENST00000598322	0.286674186774011	0.0937051937363087|0.0778993622202467|0.0803140177474196|0.167286659780219|0.286674186774011|0.00483087395333179|0.0140969573117151|0.0264157092939835|0.134474071723342|0.00215338216690667|0.0937438756900223|0.00971217997531484|0.00175428666920572|0.00693924295797354	122539214	2129	-0.17667334116602	-0.176710928121866	4.2136597920543	0.329869994639814	0.75364592723973	FALSE
LMV_vs_NO	LMV	NO	UBALD2	ENSG00000185262	ENST00000327490|ENST00000587913|ENST00000589240	ENST00000327490	0.730949414075445	0.730949414075445|0.111886004860708|0.157164581063847	283991	956	0.145452448041181	0.145480206925836	4.35147678792564	0.329881959783332	0.75364592723973	FALSE
LMV_vs_NO	LMV	NO	DNAJB6P7	ENSG00000243508	ENST00000485817	ENST00000485817	1	1	100421437	582	0.407715884171407	0.413615220717309	-1.75056143293014	0.329913069280178	0.75364592723973	FALSE
LMV_vs_NO	LMV	NO	LYNX1-SLURP2	ENSG00000284505	ENST00000523332|ENST00000615007	ENST00000615007	0.774300380578067	0.225699619421933|0.774300380578067	111188157	906	-0.691477710111079	-0.701298822858631	-1.56193294566247	0.329979911850791	0.75364592723973	FALSE
LMV_vs_NO	LMV	NO	SETD1B	ENSG00000139718	ENST00000604567|ENST00000542440|ENST00000619791	ENST00000604567	0.999674998821199	0.000325001178801043|0.999674998821199|0	23067	10124	0.122773345441244	0.122778414707861	6.34236654459019	0.329980048975743	0.75364592723973	FALSE
LMV_vs_NO	LMV	NO	FGF8	ENSG00000107831	ENST00000320185|ENST00000344255|ENST00000469792|ENST00000618991|ENST00000485728|ENST00000346714|ENST00000347978	ENST00000344255	0.298659960587946	0.0855256152695851|0.298659960587946|0.0434782608695652|0.163211480883463|0.0949921456162024|0.242243593265912|0.0718889435073261	2253	707	0.479735156140149	0.487749819657693	-1.95107703558417	0.330032554338924	0.75364592723973	FALSE
LMV_vs_NO	LMV	NO	ENSG00000253284	ENSG00000253284	ENST00000501211	ENST00000501211	1	1	ENSG00000253284	4311	0.246014790588748	0.246416141038415	1.03176217174155	0.330036167378073	0.75364592723973	FALSE
LMV_vs_NO	LMV	NO	KLHL28	ENSG00000179454	ENST00000396128|ENST00000355081|ENST00000579157|ENST00000556500|ENST00000556239|ENST00000557468|ENST00000553817	ENST00000396128	0.832383250409652	0.0405256096252986|0.832383250409652|0.000169437654496695|0|0.101302231942785|0.0155693151991162|0.0100501551686519	54813	3917	-0.160073891123169	-0.16008101163163	6.42423835295392	0.330088588844328	0.75364592723973	FALSE
LMV_vs_NO	LMV	NO	SOD2	ENSG00000291237	ENST00000538183|ENST00000367055|ENST00000546260|ENST00000367054|ENST00000546087|ENST00000444946|ENST00000337404|ENST00000535459|ENST00000541573|ENST00000540491|ENST00000545162|ENST00000535561|ENST00000537657|ENST00000401980|ENST00000452684	ENST00000546260	0.557106094037762	0.198350801886999|0|0.162299496967427|0.00218047862565058|0.0200641778014969|0.0100040644313557|0.0044049645889171|0.0276558931245706|0.000121268243597017|0.00902426361081587|0|0|0.0078502867525834|0.000938209928824633|0.557106094037762	6648	2346	0.198695420498166	0.19870025926848	7.14602752015606	0.330107025887336	0.75364592723973	FALSE
LMV_vs_NO	LMV	NO	ENSG00000259623	ENSG00000259623	ENST00000560400	ENST00000560400	1	1	ENSG00000259623	1896	-0.19497438797316	-0.195053797353223	3.09900937968683	0.330166892222747	0.75364592723973	FALSE
LMV_vs_NO	LMV	NO	C15orf61	ENSG00000189227	ENST00000342683|ENST00000560041|ENST00000557807|ENST00000560547	ENST00000557807	0.698350360980545	0.239661183239111|0.698350360980545|0.0563395829435244|0.00564887283681961	145853	1046	-0.273967513902259	-0.274121713766277	2.58933104524655	0.330179376408164	0.75364592723973	FALSE
LMV_vs_NO	LMV	NO	ENSG00000309870	ENSG00000309870	ENST00000844516|ENST00000844515|ENST00000844526|ENST00000844521|ENST00000844520|ENST00000844519|ENST00000844518|ENST00000844517|ENST00000844524|ENST00000844522|ENST00000844525|ENST00000844527|ENST00000844528|ENST00000844523	ENST00000844525	0.177609882314131	0|0.0967999057992618|0.146254836138103|0.0803977374723793|0.0945903518141273|0|0.0157618180816223|0.0702241798134297|0|0.123135287152398|0.177609882314131|0.0080246016662078|0.0271818783874821|0.160019521360858	ENSG00000309870	625	-0.724344960971338	-0.732418942027043	-1.75499839729397	0.330180007557131	0.75364592723973	FALSE
LMV_vs_NO	LMV	NO	ENSG00000285628	ENSG00000285628	ENST00000648391	ENST00000648391	1	1	ENSG00000285628	4144	-0.427126081702859	-0.428641496453634	0.304271307227954	0.330206176253266	0.75364592723973	FALSE
LMV_vs_NO	LMV	NO	DCST1-AS1	ENSG00000232093	ENST00000452962	ENST00000452962	1	1	100505666	1333	0.234041959392508	0.234564644868778	0.814374398660779	0.330223757044304	0.75364592723973	FALSE
LMV_vs_NO	LMV	NO	ENSG00000286837	ENSG00000286837	ENST00000797430|ENST00000669010	ENST00000669010	0.868829140811923	0.868829140811923|0.131170859188077	ENSG00000286837	1044	0.564294946270611	0.569595455660853	-1.42420481744982	0.330257058695516	0.753653558200571	FALSE
LMV_vs_NO	LMV	NO	LRRC19	ENSG00000184434	ENST00000380055|ENST00000482770	ENST00000380055	1	1|0	64922	2632	1.43557992013377	1.43694064519708	1.66443457622467	0.330297691353625	0.753677915771714	FALSE
LMV_vs_NO	LMV	NO	ENSG00000300182	ENSG00000300182	ENST00000769804|ENST00000769811|ENST00000769810|ENST00000769805|ENST00000769803|ENST00000769802|ENST00000769800|ENST00000769798|ENST00000769797|ENST00000769796|ENST00000769795|ENST00000769809|ENST00000769799|ENST00000769794|ENST00000769808|ENST00000769807|ENST00000769806|ENST00000769801|ENST00000769812|ENST00000769813	ENST00000769794	0.213270088390481	0.213270088390481|0.0165530110127952|0.0395666752533204|0.0109800426876533|0.0502467839996884|0.055930045047684|0.0635398669173054|0.111254232648799|0|0.0959579589146149|0.00409178264397226|0.00482360151596678|0.0306460707345011|0.144403565980711|0|0.00670699015152905|0.0097469734886725|0|0.142282310612305|0	ENSG00000300182	686	0.602109387035385	0.60726277885886	-1.59811775200193	0.330423791999792	0.753792565083072	FALSE
LMV_vs_NO	LMV	NO	SVEP1	ENSG00000165124	ENST00000374469|ENST00000476205|ENST00000467821|ENST00000374461	ENST00000374469	0.824490116406195	0.091268277141502|0.824490116406195|0.0493156371648746|0.034925969287428	79987	10821	0.438843217186147	0.439006425430339	3.09816769451344	0.330457167655735	0.753792565083072	FALSE
LMV_vs_NO	LMV	NO	APBB3	ENSG00000113108	ENST00000515056|ENST00000357560|ENST00000509914|ENST00000510241|ENST00000358580|ENST00000467078|ENST00000354402|ENST00000356738|ENST00000511896|ENST00000412920|ENST00000511201|ENST00000504872|ENST00000506289|ENST00000511463|ENST00000503979|ENST00000513507|ENST00000505617|ENST00000506958|ENST00000503850|ENST00000511459|ENST00000506165	ENST00000503850	0.175262307279193	0.126253972968432|0.00090489464270159|0.155176253431843|0.0441086343825437|0.00817746967201487|0.020628970130743|0.175262307279193|0.043014010966523|0.00410653342344777|0.000406451257015255|0.00260734981788852|0.00444920810995563|0.143953662612997|0.00705803370689136|0.0370579626223723|0.00335810656660801|0.0513918574783086|0.00150236692207191|0.00182517581301839|0|0.168756778195432	10307	1373	-0.183929078626689	-0.183946999794476	5.15909736059173	0.330458166865954	0.753792565083072	FALSE
LMV_vs_NO	LMV	NO	ERCC6L2	ENSG00000182150	ENST00000402838|ENST00000683230|ENST00000288985|ENST00000665077|ENST00000683937|ENST00000682748|ENST00000683991|ENST00000683350|ENST00000682394|ENST00000456993|ENST00000682983|ENST00000683156|ENST00000659728|ENST00000653738|ENST00000715566|ENST00000670016|ENST00000683128|ENST00000683176|ENST00000683227|ENST00000653324|ENST00000661047|ENST00000426805|ENST00000466840|ENST00000479391|ENST00000682951|ENST00000668220|ENST00000682148	ENST00000682394	0.175910850274259	0.0413812983510808|0.0112529507023937|0.00578317561484863|0.0889049965815671|0.0170703269554396|0.0214901134762804|0.00423043268219459|0.159146232384731|0.00457373149316885|0.00911743124505108|0.0613955260267266|0.0177973672380185|0.0120385457069752|0.0541780269060407|0.175910850274259|0.000145390236122502|0.01357409889345|0.0192049341510724|0.0208167881361468|0.0134557761037498|0.000618675335711378|0.0586950268895809|0|0.0204983565184243|0.0222117232818448|0.146508224815122	375748	5919	0.12316354303153	0.123168199276375	6.53704824554969	0.330517437142948	0.753792565083072	FALSE
LMV_vs_NO	LMV	NO	FGF10	ENSG00000070193	ENST00000264664|ENST00000513107	ENST00000264664	0.74092938561022	0.74092938561022|0.25907061438978	2255	4623	0.462181341305823	0.462984805018336	1.00416038003275	0.330546517749453	0.753792565083072	FALSE
LMV_vs_NO	LMV	NO	CLP1	ENSG00000172409	ENST00000681650|ENST00000529430|ENST00000529773|ENST00000533905|ENST00000525602|ENST00000533682|ENST00000302731	ENST00000533682	0.769303320577779	0.00947027142844304|0.00233769854377459|0|0.128896200615408|0.769303320577779|0.0344578131582512|0.0555346956763435	10978	1403	-0.152086299103049	-0.152144760650122	3.01936501415627	0.33061390966943	0.753792565083072	FALSE
LMV_vs_NO	LMV	NO	DOCK3	ENSG00000088538	ENST00000266037	ENST00000266037	1	1	1795	9701	0.173565751373738	0.173571047477095	6.88884806619154	0.330641188924662	0.753792565083072	FALSE
LMV_vs_NO	LMV	NO	ARVCF	ENSG00000099889	ENST00000263207|ENST00000495096|ENST00000401994|ENST00000406522|ENST00000406259|ENST00000480792|ENST00000473551|ENST00000487793|ENST00000492625|ENST00000462319|ENST00000467828	ENST00000263207	0.329540121784897	0.329540121784897|0.0452979401148191|0|0.0458492791810329|0.0377657503611145|0.0098729659154731|0.124131593135906|0.0140797838201846|0.238968527449428|0.00733599523132018|0.147158043005825	421	2495	0.14315073668924	0.14315782644975	5.94536071979129	0.330644280927279	0.753792565083072	FALSE
LMV_vs_NO	LMV	NO	FOXL2NB	ENSG00000206262	ENST00000383165|ENST00000470680|ENST00000498709	ENST00000383165	0.54995119404437	0.54995119404437|0.299862797559843|0.150186008395787	401089	2371	-1.12313662362475	-1.1344724350875	-1.07115333769921	0.330647052070201	0.753792565083072	FALSE
LMV_vs_NO	LMV	NO	ENSG00000258711	ENSG00000258711	ENST00000816440|ENST00000816438|ENST00000816443|ENST00000816441|ENST00000816444|ENST00000816442|ENST00000553648|ENST00000816439	ENST00000816442	0.289965103809837	0.191814279196224|0.135767075503849|0.0500094852413129|0.0720738524362651|0.0305160819434957|0.289965103809837|0.105997772717531|0.123856349151486	ENSG00000258711	1511	-0.696822297052531	-0.706142448351118	-2.18534511539087	0.330668944553032	0.753792565083072	FALSE
LMV_vs_NO	LMV	NO	NOTCH4	ENSG00000204301	ENST00000491215|ENST00000474612|ENST00000375023|ENST00000465528|ENST00000473562	ENST00000491215	0.968878549462852	0.0232508140020575|0|0.00185905684890368|0.00601157968618661|0.968878549462852	4855	1578	-0.237417400774845	-0.237702626944032	1.54885839648652	0.330677535010406	0.753792565083072	FALSE
LMV_vs_NO	LMV	NO	ABTB2	ENSG00000166016	ENST00000435224|ENST00000530814	ENST00000435224	0.907895498803579	0.907895498803579|0.0921045011964205	25841	4637	-0.267566204828525	-0.267604757399194	4.5413963582628	0.330713706373036	0.753806714798085	FALSE
LMV_vs_NO	LMV	NO	UBXN10	ENSG00000162543	ENST00000375099	ENST00000375099	1	1	127733	5731	0.506591711990552	0.506711293335292	3.48350048227222	0.330754140557527	0.753830577460202	FALSE
LMV_vs_NO	LMV	NO	MCC	ENSG00000171444	ENST00000302475|ENST00000408903|ENST00000515367|ENST00000624689|ENST00000514701|ENST00000502648|ENST00000505604|ENST00000506605|ENST00000511847|ENST00000511242	ENST00000302475	0.701058872866939	0.701058872866939|0.150165301367284|0.0134666231310758|0.00514111685538379|0.0632050980603822|0.0214757104221039|0.00258264149624031|0.00917943817491675|0.00556936245970224|0.028155835165972	4163	7314	0.220113447573369	0.220127478151384	5.51663169237768	0.330875321002486	0.754038450082394	FALSE
LMV_vs_NO	LMV	NO	DTX1	ENSG00000135144	ENST00000548759|ENST00000257600|ENST00000547974|ENST00000553140|ENST00000547730	ENST00000548759	0.778895937543146	0.0170269858453365|0.0326853240732506|0.155750223344281|0.778895937543146|0.0156415291939857	1840	3512	-0.176730125322065	-0.176745306431774	5.45839624653087	0.331071957309882	0.754418227359121	FALSE
LMV_vs_NO	LMV	NO	LINC00326	ENSG00000231023	ENST00000787819|ENST00000787820|ENST00000787821|ENST00000787818|ENST00000787831|ENST00000787832|ENST00000787833|ENST00000787834|ENST00000670829|ENST00000787815|ENST00000670892|ENST00000787816|ENST00000787830|ENST00000669115|ENST00000787825|ENST00000659399|ENST00000787817|ENST00000787813|ENST00000701846|ENST00000668229|ENST00000787814|ENST00000665546|ENST00000457339|ENST00000787822|ENST00000664900|ENST00000666914|ENST00000667586|ENST00000662971|ENST00000654682|ENST00000666729|ENST00000656106|ENST00000434443|ENST00000655865|ENST00000656014|ENST00000787824|ENST00000670646|ENST00000787823|ENST00000787826|ENST00000787827|ENST00000787835|ENST00000787828|ENST00000787829	ENST00000787832	0.283879118650003	0|0.00960456354890369|0|0|0|0.00545013654434278|0.0500227156402008|0.00400705670345015|0|0|0|0|0|0.00623701532460262|0.0172243223670591|0|0.00464865453262252|0|0.0110860682732091|0.00456209894244897|0|0.0281382238914688|0.00833625308674294|0.00517479730324065|0.0512872258852756|0.0338360382140301|0.150687472477377|0.211221255763291|0|0.000793440615926358|0|0.0253712766548816|0|0.00828091408658355|0.0012269539154036|0.00204166213308574|0.025962174126854|0.0243168362442923|0.283879118650003|0.00376817155681249|0.00978753156347018|0.0130480219544212	285735	810	-0.490318212602967	-0.492671172031387	0.0391730043322247	0.331114566415103	0.754446983724731	FALSE
LMV_vs_NO	LMV	NO	GDF15	ENSG00000130513	ENST00000597765|ENST00000604609|ENST00000595973|ENST00000252809|ENST00000594925	ENST00000252809	0.982095209300743	0.982095209300743|0.0102442548669844|0.00498194457463567|0.00267859125763679|0	9518	739	0.413584855993128	0.413612967783879	5.25148110777624	0.331191711470347	0.754534906285084	FALSE
LMV_vs_NO	LMV	NO	HELQ	ENSG00000163312	ENST00000508591|ENST00000295488|ENST00000512539|ENST00000510985|ENST00000515482|ENST00000440639	ENST00000515482	0.331862685573419	0.302852411268926|0.22948554972909|0.0344531462754385|0.100100235218933|0.00124597193419409|0.331862685573419	113510	1691	0.141255263793337	0.14130004597706	3.40382728702505	0.331213140283268	0.754534906285084	FALSE
LMV_vs_NO	LMV	NO	EXOC3	ENSG00000180104	ENST00000510441|ENST00000512944|ENST00000515601|ENST00000508022|ENST00000315013|ENST00000503889|ENST00000510028|ENST00000511015|ENST00000505947|ENST00000509294	ENST00000315013	0.481064536030846	0.481064536030846|0.068018606156421|0.0226719973003542|0.0283201461033178|0.0145321141644557|0.0687594481566074|0.048284396089552|0.0842676725286773|0.105781220984098|0.078299862485671	11336	2861	0.12287137205405	0.122880352025479	5.4768871176071	0.331250323231221	0.754549194887406	FALSE
LMV_vs_NO	LMV	NO	LINC02284	ENSG00000259719	ENST00000558120|ENST00000663878|ENST00000732427|ENST00000732423|ENST00000560924|ENST00000666463|ENST00000664536|ENST00000664388|ENST00000732424|ENST00000732428|ENST00000732426|ENST00000732425|ENST00000732422|ENST00000732420|ENST00000732419|ENST00000732421	ENST00000666463	0.327170115126252	0|0.0194863920976541|0|0.0297984012672475|0.0753553178105699|0.327170115126252|0.229710569154208|0.0690346539150986|0.0128896184756196|0.0311975314596447|0|0|0|0.0109689319810362|0.0571826453514051|0.137205823361264	102723699	1445	0.704051368972348	0.719377696584935	-2.07969855699317	0.331279479518645	0.754549194887406	FALSE
LMV_vs_NO	LMV	NO	PIGV	ENSG00000060642	ENST00000455364|ENST00000686194|ENST00000674335|ENST00000686655|ENST00000693629|ENST00000688730|ENST00000688522|ENST00000674202|ENST00000691454|ENST00000689130|ENST00000472757|ENST00000686422|ENST00000686325|ENST00000687468|ENST00000674222|ENST00000691135|ENST00000374145|ENST00000431541|ENST00000674273|ENST00000078527|ENST00000674317	ENST00000686655	0.328397025056587	0.00230858851947662|0.0160333789425242|0.000343188166272249|0.000437182821787112|0.00265109839981287|0.0476072651470418|0.0179717415368526|0|0|0|0.00844313275381111|0|0.095822522506088|0.328397025056587|0.000774964886562609|0.166426411040912|0.0693606008641912|0|0.0621182309530206|0.15671593652961|0.0245887318754503	55650	1630	-0.180034941222255	-0.180095384703824	3.41824371313641	0.331309393279258	0.754549194887406	FALSE
LMV_vs_NO	LMV	NO	REXO1	ENSG00000079313	ENST00000170168|ENST00000590936|ENST00000643515|ENST00000587404|ENST00000586291|ENST00000588743|ENST00000586343|ENST00000587524	ENST00000170168	0.751692558028804	0.751692558028804|0.0228135387190694|0.0217927448832424|0.0929190082934621|0.0154872522360936|0.008900946777656|0.0218279028396355|0.0645660482220374	57455	4059	-0.149577159020352	-0.149586605109425	5.82272823896506	0.331426308937839	0.754678595317646	FALSE
LMV_vs_NO	LMV	NO	LONP1	ENSG00000196365	ENST00000587552|ENST00000360614|ENST00000590558|ENST00000585374|ENST00000593119|ENST00000540670|ENST00000590729|ENST00000589473|ENST00000590206|ENST00000588589|ENST00000587365|ENST00000591321|ENST00000586617|ENST00000590728|ENST00000590511	ENST00000360614	0.669042732972757	0.669042732972757|0.000894961202823937|0.000977341603409365|0|0.000195574865138394|0.0141774284971881|0.0976252297741772|0.0192529677525233|0.0076063734824724|0.0564279963843765|0.00684568523095307|0.0679093155097644|0.00176752115303402|0.0571544987079829|0.000122372863399418	9361	2732	-0.123374484928113	-0.123378578392983	6.48910138293579	0.331430280266905	0.754678595317646	FALSE
LMV_vs_NO	LMV	NO	PCIF1	ENSG00000100982	ENST00000372409|ENST00000616084|ENST00000479348	ENST00000372409	0.791160297499275	0.791160297499275|0.0899664238556442|0.118873278645081	63935	2434	0.130202432207333	0.130214631071449	5.09688795541756	0.331456207006585	0.754678595317646	FALSE
LMV_vs_NO	LMV	NO	UEVLD	ENSG00000151116	ENST00000396197|ENST00000543987|ENST00000540666|ENST00000535484|ENST00000320750|ENST00000379387|ENST00000396196|ENST00000541984|ENST00000539569|ENST00000300038|ENST00000540917|ENST00000535340|ENST00000490736	ENST00000396197	0.632273711857458	0.0110102095633329|0.078322689135989|0.073245555961053|0.0270505054471865|0.632273711857458|0.0135067045662049|0.0788811128186503|0.00783304340326188|0.0249987466493505|0.00534874360172272|0.0141270654176349|0.0135323390242308|0.0198695725539249	55293	2726	0.150038705933492	0.150060031014669	4.55081637189709	0.331511704253283	0.754736646506773	FALSE
LMV_vs_NO	LMV	NO	ECT2L	ENSG00000203734	ENST00000401414|ENST00000541398|ENST00000367682|ENST00000495970	ENST00000367682	0.571816063044757	0.571816063044757|0.0673831783084713|0.1576101521472|0.203190606499572	345930	3274	-0.685458177106208	-0.690917739680963	-1.33622607187181	0.331543123205128	0.754739874262186	FALSE
LMV_vs_NO	LMV	NO	IL1RAPL1	ENSG00000169306	ENST00000378993	ENST00000378993	1	1	11141	3548	-0.17750919478999	-0.177550619436786	4.08245247684243	0.331591320058796	0.754781291957937	FALSE
LMV_vs_NO	LMV	NO	ICA1	ENSG00000003147	ENST00000402384|ENST00000406470|ENST00000650486|ENST00000265577|ENST00000396675|ENST00000455539|ENST00000339809|ENST00000401396|ENST00000422063|ENST00000486677|ENST00000470696|ENST00000407906|ENST00000317367|ENST00000490041|ENST00000447326|ENST00000476942|ENST00000430867|ENST00000457755|ENST00000446305	ENST00000401396	0.214868226148963	0.0584485122766571|0|0.013728563281902|0.00293854708908496|0.214868226148963|0.177792610990092|0.0446713327474687|0.0491849527570382|0.0726868442437125|0.0688240726610776|0.00656605924899278|0.0721125691180306|0.00684712701128031|0|0.0738831485524243|0.00628199124886148|0.0140095057264169|0.0652406065506662|0.0519153303473318	3382	1539	-0.28276826712739	-0.282855773480037	3.5212139606703	0.331665785769393	0.754811808417341	FALSE
LMV_vs_NO	LMV	NO	ZNF551	ENSG00000204519	ENST00000601064|ENST00000282296|ENST00000599402|ENST00000596085	ENST00000282296	0.710140558199813	0.710140558199813|0.0293271366441197|0.226085251284057|0.0344470538720104	90233	3394	-0.163873932551841	-0.163917460468098	3.73809169104848	0.331674998439312	0.754811808417341	FALSE
LMV_vs_NO	LMV	NO	ENSG00000249258	ENSG00000249258	ENST00000513892	ENST00000513892	1	1	ENSG00000249258	2364	-0.292762433080333	-0.295334768464104	-1.28455649897976	0.331719363313778	0.754811808417341	FALSE
LMV_vs_NO	LMV	NO	ENSG00000213830	ENSG00000213830	ENST00000508046	ENST00000508046	1	1	ENSG00000213830	512	-0.684342650099037	-0.704461132666168	-2.4015439749472	0.33172474276989	0.754811808417341	FALSE
LMV_vs_NO	LMV	NO	SUZ12	ENSG00000178691	ENST00000322652|ENST00000580398|ENST00000494429|ENST00000578106	ENST00000322652	0.745700047160897	0.745700047160897|0.0140696803900981|0.0159063272839442|0.224323945165061	23512	3569	0.125045863319493	0.125051704196877	6.32417396444466	0.331767992697618	0.75484194558144	FALSE
LMV_vs_NO	LMV	NO	DNAJC1	ENSG00000136770	ENST00000376980|ENST00000483085|ENST00000476103|ENST00000447548|ENST00000376946	ENST00000376980	0.747724843916066	0.0999233386458769|0.747724843916066|0.049225267833289|0.0922849081871478|0.0108416414176205	64215	1650	0.19989091551978	0.199929511424163	4.07399965319443	0.331914970864841	0.755108059508664	FALSE
LMV_vs_NO	LMV	NO	DNAH7	ENSG00000118997	ENST00000409063|ENST00000312428|ENST00000484183|ENST00000438565|ENST00000493844|ENST00000475293|ENST00000410072|ENST00000427816	ENST00000312428	0.764004583181717	0.764004583181717|0|0.149224068392256|0.0106454284790361|0.00636068763612757|0.0353562593351797|0.00126112233941167|0.0331478506362714	56171	10122	0.428083655877392	0.428134458647328	4.70851027739509	0.331981699833192	0.755110780879337	FALSE
LMV_vs_NO	LMV	NO	SLC15A2	ENSG00000163406	ENST00000489711|ENST00000295605|ENST00000469013|ENST00000489886|ENST00000489957|ENST00000465060|ENST00000469422	ENST00000489711	0.568252819025066	0.128738067690499|0.0259434659189719|0.100627654792684|0.0380529999026698|0.568252819025066|0.0363852034802353|0.101999789189875	6565	3083	-0.324949888652689	-0.325100193226318	2.97230185707604	0.331982494391345	0.755110780879337	FALSE
LMV_vs_NO	LMV	NO	ENSG00000273391	ENSG00000273391	ENST00000608266	ENST00000608266	1	1	ENSG00000273391	829	-0.232450526584455	-0.232881377465217	0.826678706182996	0.332045522425198	0.755110780879337	FALSE
LMV_vs_NO	LMV	NO	ENSG00000289201	ENSG00000289201	ENST00000828632|ENST00000693690|ENST00000828635|ENST00000828634|ENST00000828633|ENST00000828636|ENST00000828637|ENST00000828638|ENST00000687879|ENST00000828639|ENST00000828640|ENST00000828648|ENST00000828643|ENST00000686182|ENST00000828642|ENST00000828641|ENST00000828631|ENST00000687156|ENST00000691589|ENST00000828645|ENST00000685000|ENST00000828647|ENST00000828646|ENST00000828644|ENST00000828649	ENST00000687879	0.196352970138765	0.0398317920807703|0.0199919909041589|0.0799602756554178|0.196352970138765|0.028266430783809|0.0379978804524548|0|0.0744563699405792|0|0.0110586419072732|0.0537252060218463|0.143158123494164|0.00160913563860775|0.00440305894314817|0|0.00644180507437246|0.0404825985847205|0|0.110445076003425|0.0620341305639994|0.0117963848200792|0.0082795325762031|0|0.069708596416206|0	ENSG00000289201	611	0.333489832816314	0.334227931974828	0.480276886389193	0.332088931455016	0.755110780879337	FALSE
LMV_vs_NO	LMV	NO	OR2L8	ENSG00000279263	ENST00000623922	ENST00000623922	1	1	391190	642	0.623894665351065	0.637937899320557	-2.18196513446313	0.332103845550564	0.755110780879337	FALSE
LMV_vs_NO	LMV	NO	ANKDD1A	ENSG00000166839	ENST00000496480|ENST00000491145|ENST00000319580|ENST00000620154|ENST00000496660|ENST00000513267|ENST00000483400|ENST00000395723|ENST00000611260	ENST00000620154	0.421924082430361	0.17822820192478|0.110988824830365|0.0700726401193865|0.0574761112295668|0.0314304677059148|0.0583774132149971|0|0.0715022585446286|0.421924082430361	348094	2279	-0.268117702674776	-0.268275244511085	2.61714360138591	0.332112002602438	0.755110780879337	FALSE
LMV_vs_NO	LMV	NO	ENSG00000278869	ENSG00000278869	ENST00000623759	ENST00000623759	1	1	ENSG00000278869	2445	-0.473518604065439	-0.482595889443484	-2.18179269799385	0.332127881032773	0.755110780879337	FALSE
LMV_vs_NO	LMV	NO	ENSG00000291054	ENSG00000291054	ENST00000686432|ENST00000650669|ENST00000688713|ENST00000693626|ENST00000687469|ENST00000759437|ENST00000759388|ENST00000431464|ENST00000759455|ENST00000759448|ENST00000685929|ENST00000759427|ENST00000759406|ENST00000685550|ENST00000759389|ENST00000759390|ENST00000424306|ENST00000759433|ENST00000759391|ENST00000759392|ENST00000759428|ENST00000759393|ENST00000759394|ENST00000759432|ENST00000759451|ENST00000701317|ENST00000759407|ENST00000759395|ENST00000759385|ENST00000759450|ENST00000759447|ENST00000759438|ENST00000759429|ENST00000759410|ENST00000759408|ENST00000759409|ENST00000687978|ENST00000759430|ENST00000759454|ENST00000759396|ENST00000759411|ENST00000759397|ENST00000759412|ENST00000759456|ENST00000759439|ENST00000759434|ENST00000759452|ENST00000759398|ENST00000759431|ENST00000759404|ENST00000759399|ENST00000759415|ENST00000759453|ENST00000759426|ENST00000759413|ENST00000759414|ENST00000759416|ENST00000693698|ENST00000759386|ENST00000759425|ENST00000759400|ENST00000759401|ENST00000759435|ENST00000759402|ENST00000759403|ENST00000759387|ENST00000759417|ENST00000759418|ENST00000759405|ENST00000759457|ENST00000759419|ENST00000759440|ENST00000759446|ENST00000759445|ENST00000759441|ENST00000759442|ENST00000759443|ENST00000759444|ENST00000759421|ENST00000759423|ENST00000759436|ENST00000759424|ENST00000759422|ENST00000759420|ENST00000438602|ENST00000440604|ENST00000759449	ENST00000650669	0.0928590146939132	0.0328926863636782|0.0666087039304176|0.0104199495611462|0.00339677614822034|0.0928590146939132|0.00514655649285978|0.0371961643806463|0.00447430316147339|0.0267797310801536|0.00461618131453241|0.0123431637673925|0.0164260436618292|0|0.00110627492860209|0.0043869304979906|0.00579500022196831|0.00160508403471767|0.0125592120906888|0.00415435053059856|0|0.00510298424486147|0.00220751228158432|0.000500268316428949|0.0147000168974726|0|0.00767099496810011|0|0|0|0.000583926075591525|0|0|0.011330843706835|0.00417708098096017|0|0|0.0049087552183437|0|0|0|0.00245058868389012|0.0032304035630866|0.00339768053956147|0.0248082975200203|0.00261656995032455|0.00101148758961602|0|0.0083745985441747|0.0322447721233997|0.0156902162661265|0|0.00427419700983309|0.0024261221146269|0.000564328605657271|0.0269345077304705|0.00159063781273078|0.000597378883924678|0.00199516013919486|0.0110822433369658|0.00514868540539896|0|0.0839613893374787|0|0|0|0.00308642316663874|0.0187471770653476|0|0.00861116947881203|0.00964042338967898|0|0.00157014296782984|0.00360197657663115|0|0.00386137989426719|0.00275746125954196|0.0252031560024674|0.0167884613685392|0.00111964143130943|0|0.0390445967243054|0.0919448046379563|0.0102346061888607|0|0.037175288088635|0.0329174010501611|0.06734811600153	ENSG00000291054	786	0.214765629034778	0.214908256822434	2.30265004119928	0.332156294518851	0.755110780879337	FALSE
LMV_vs_NO	LMV	NO	PYGL	ENSG00000100504	ENST00000532462|ENST00000216392|ENST00000544180|ENST00000532107|ENST00000528757|ENST00000553872|ENST00000530336	ENST00000216392	0.83512700166997	0.83512700166997|0.0156649768011897|0.0836158763721619|0.019317850734258|0.0087382784417007|0.0151958236371332|0.0223401923435864	5836	2641	-0.264309115640428	-0.264384073172208	3.55160896073441	0.332290686417924	0.755348043572396	FALSE
LMV_vs_NO	LMV	NO	ZFYVE1	ENSG00000165861	ENST00000553891|ENST00000556143|ENST00000318876|ENST00000394207|ENST00000555072|ENST00000556040|ENST00000556761|ENST00000554145|ENST00000554250	ENST00000556143	0.572038751133761	0.208417007319421|0|0.0873296071728577|0.00398814517933148|0.0542640088071937|0.00281075412031841|0.0150745676469718|0.572038751133761|0.0560771586201448	53349	3773	0.128818018444263	0.128829818473543	5.16481067975046	0.332333659200067	0.755348733206203	FALSE
LMV_vs_NO	LMV	NO	RN7SL2	ENSG00000274012	ENST00000490232	ENST00000490232	1	1	378706	115	0.33965819235122	0.339658228404278	14.3123751207498	0.332353519002834	0.755348733206203	FALSE
LMV_vs_NO	LMV	NO	ENSG00000296591	ENSG00000296591	ENST00000740658|ENST00000740661|ENST00000740659|ENST00000740660	ENST00000740658	0.671047953633266	0.671047953633266|0.103942284818374|0.22500976154836|0	ENSG00000296591	475	0.372180794825718	0.37711268813288	-1.82784388696619	0.332381065969419	0.755348733206203	FALSE
LMV_vs_NO	LMV	NO	WDR45	ENSG00000196998	ENST00000465806|ENST00000475977|ENST00000376372|ENST00000634944|ENST00000635003|ENST00000634838|ENST00000486337|ENST00000634559|ENST00000322995|ENST00000356463|ENST00000485908|ENST00000433252|ENST00000367375|ENST00000473974|ENST00000376368|ENST00000396681|ENST00000634852|ENST00000634736|ENST00000635666|ENST00000480412|ENST00000475880|ENST00000635344|ENST00000472654|ENST00000419567|ENST00000634522|ENST00000474053|ENST00000423215|ENST00000471338|ENST00000476728|ENST00000465382|ENST00000634465|ENST00000634849|ENST00000635329|ENST00000465431|ENST00000634711|ENST00000496803|ENST00000376357|ENST00000634390|ENST00000634671|ENST00000636049|ENST00000636645|ENST00000634908|ENST00000460501|ENST00000634939	ENST00000376372	0.272791791980039	0.0676777206124703|0.00054470264487485|0.110196267490266|0.00131159062833208|0.0335237218248787|0.272791791980039|0.0188152776655215|0.00173106850749453|0.000415523610176103|0.0601481744076539|0.0120547225887812|0.0245565293987118|0.00732140051090589|0.0384570537674541|0.00208428606477086|0.0110701908324823|0.00088678377992795|0|0.00993580223634594|0.0322884317555971|0.00153312287791081|0.0404782689020859|0.0226151962476644|0.00116981788642537|0.014097717378534|0.000713100934115909|0.0294004980699621|0.000359139923622518|0.00456506514217909|0.000945021430285037|0.0448763439122103|0.0157944258050491|0|0.00522010883482566|0.0344894051527375|0.012386713785654|0.0202426982621036|0.00540151839783961|0.0042080861025181|0.0136441390676623|0.00271016472905291|0.00419053391505244|0.0151478729358253|0	11152	1027	-0.144144365593752	-0.144183697359835	3.65965882963549	0.332419972436467	0.755368913972017	FALSE
LMV_vs_NO	LMV	NO	ANKRD36C	ENSG00000174501	ENST00000612359|ENST00000295246|ENST00000456556|ENST00000488721|ENST00000531153|ENST00000534304|ENST00000528268|ENST00000619511	ENST00000488721	0.195813505976356	0.0707078129183653|0.0559726116592122|0.195813505976356|0.192308691264303|0.178795543207561|0.00676742180999339|0.143399000274994|0.156235412889214	400986	2538	0.17274105773206	0.172750913348078	5.97042701415712	0.332473104786878	0.755421414118813	FALSE
LMV_vs_NO	LMV	NO	CXXC5	ENSG00000171604	ENST00000502295|ENST00000504944|ENST00000302517|ENST00000507139|ENST00000504844|ENST00000502336|ENST00000520967|ENST00000511048|ENST00000512816|ENST00000509238|ENST00000502716|ENST00000503511|ENST00000511457|ENST00000511591|ENST00000515038|ENST00000505812	ENST00000302517	0.585817608324931	0.585817608324931|0.00112442686300607|0.00927990193100331|0.00184274061056543|0.000696697196148765|0|0.00635677679481676|0.00900644304566729|0.00307030364929451|0.0126233198706972|0.267954646424795|0.000748792634513409|0.00503451208210085|0.0192691626431517|0.0718558316704144|0.00531883625889465	51523	1801	-0.165865170500999	-0.165871879195936	6.33499991376372	0.332530473051965	0.755483528453743	FALSE
LMV_vs_NO	LMV	NO	ANKEF1	ENSG00000132623	ENST00000437504|ENST00000378392|ENST00000378380|ENST00000488991	ENST00000378380	0.588665394447902	0.588665394447902|0.207722929151805|0|0.203611676400293	63926	4723	-0.164173902887755	-0.164233043183093	3.29716646179895	0.332608377069561	0.755592282999725	FALSE
LMV_vs_NO	LMV	NO	PABIR2	ENSG00000156504	ENST00000370790|ENST00000343004|ENST00000298090|ENST00000478384|ENST00000486347|ENST00000465128|ENST00000493333|ENST00000611027	ENST00000343004	0.350636626801492	0.102778752414924|0.350636626801492|0.319596860801546|0.0195015107535001|0.0311155058821065|0.16073936692865|0|0.0156313764177813	159090	2590	0.178350108864315	0.178365920247782	5.16661212336921	0.332783946932898	0.755861248641937	FALSE
LMV_vs_NO	LMV	NO	NFKBIL1	ENSG00000204498	ENST00000376146|ENST00000376148|ENST00000376145|ENST00000496233|ENST00000473655	ENST00000473655	0.416777739141681	0.215850265170389|0.0508674655782005|0.297641210352228|0.416777739141681|0.0188633197575019	4795	1073	0.132156809589308	0.13217696561993	4.25366059235255	0.332813694563473	0.755861248641937	FALSE
LMV_vs_NO	LMV	NO	ZNF575	ENSG00000176472	ENST00000458714|ENST00000598080|ENST00000314228|ENST00000601282|ENST00000600154	ENST00000314228	0.713189737605051	0.713189737605051|0.0216608818528115|0.00218700065908913|0.158943678563275|0.104018701319773	284346	1008	-0.246290482018129	-0.246569675355596	1.55814449787949	0.332816911841902	0.755861248641937	FALSE
LMV_vs_NO	LMV	NO	OSBP2	ENSG00000184792	ENST00000438716|ENST00000407373|ENST00000403222|ENST00000332585|ENST00000446658|ENST00000477355|ENST00000445781|ENST00000401475|ENST00000464341|ENST00000496367|ENST00000424224|ENST00000713559|ENST00000437268|ENST00000454145|ENST00000431368|ENST00000535268|ENST00000452656|ENST00000496575|ENST00000433183	ENST00000332585	0.325041788941514	0.325041788941514|0.00704895698180314|0.0015932193614842|0.00227415060838315|0.0235044900783908|0.253328787987885|0.0440662638645623|0.00610088236799541|0.000891533821439957|0.000994963445869205|0.000167589004768682|0.0240620509762247|0.110719672611201|0.00390186962940809|0.000853687076819463|0.00543245341471756|0.00244665580541949|0.173222919361588|0.0143480646605262	23762	3442	0.319635754671057	0.319657814899831	5.30004750340352	0.332939088593567	0.756070468653942	FALSE
LMV_vs_NO	LMV	NO	LOC100420423	ENSG00000232626	ENST00000417053	ENST00000417053	1	1	100420423	1086	0.387078946528506	0.391537909964757	-1.61900217179589	0.333011981235196	0.756095274539199	FALSE
LMV_vs_NO	LMV	NO	RERE	ENSG00000142599	ENST00000337907|ENST00000400908|ENST00000377464|ENST00000465125|ENST00000467350|ENST00000400907|ENST00000476556|ENST00000505225|ENST00000656437|ENST00000464367|ENST00000488215|ENST00000460659|ENST00000492766|ENST00000464972|ENST00000659924|ENST00000704049|ENST00000480342|ENST00000507012|ENST00000469251|ENST00000514428|ENST00000704050|ENST00000468247	ENST00000469251	0.7532706258143	0.00730458704347129|0.000615803095895825|0.0383428102940106|0.101950653129502|0.00266695698739437|0.00266746059374993|0.00123744604178193|0.00282444456799267|0.00152544676017703|0.0243018730731536|0.7532706258143|0.00118375184734276|0.00473484374609802|0.000879462201215119|0.0033319613036888|0|0.00290420759879035|0.0363763011220212|0.0003791022833176|0.00158612204353576|0.0116609002321238|0.000255240220437645	473	1307	0.156905100405803	0.156906671906268	8.26095133237567	0.333045057929268	0.756095274539199	FALSE
LMV_vs_NO	LMV	NO	ENSG00000261996	ENSG00000261996	ENST00000576138	ENST00000576138	1	1	ENSG00000261996	490	-0.474803441707457	-0.482698809896658	-1.73953586054316	0.333048621600349	0.756095274539199	FALSE
LMV_vs_NO	LMV	NO	SAT1	ENSG00000130066	ENST00000379251|ENST00000379253|ENST00000379254|ENST00000379270|ENST00000489394|ENST00000487713|ENST00000474223|ENST00000462639	ENST00000379270	0.62605211587484	0.0255782653158272|0.0834651211097174|0.000304777106262834|0.62605211587484|0.018363997421228|0.132421089022844|0.0473001259062924|0.0665145082429883	6303	659	-0.212994939158235	-0.213007035100379	5.87106615278415	0.333091848992793	0.756095274539199	FALSE
LMV_vs_NO	LMV	NO	VCPKMT	ENSG00000100483	ENST00000569518|ENST00000491402|ENST00000395860|ENST00000484763|ENST00000395859	ENST00000491402	0.39051158926947	0.178688114163068|0.303343699769617|0.0139881491292669|0.39051158926947|0.113468447668579	79609	1015	-0.145681776192824	-0.145743385698206	2.97424574027842	0.333100287304446	0.756095274539199	FALSE
LMV_vs_NO	LMV	NO	GRAMD2B	ENSG00000155324	ENST00000513040|ENST00000506445|ENST00000515200|ENST00000542322|ENST00000544396|ENST00000514932|ENST00000513913|ENST00000285689|ENST00000505720|ENST00000514099|ENST00000513978|ENST00000502348|ENST00000509882|ENST00000505441|ENST00000511134|ENST00000504859|ENST00000508523|ENST00000512579|ENST00000503702	ENST00000285689	0.779790357354414	0.779790357354414|0.00297945207988056|0.0575720886760169|0.0210548380047015|0.00465181241104677|0.00129105587093569|0.0215254169620471|0.0100132568628564|0|0.00126780047884209|0|0.000118554771926863|0.00251310796158023|0.00774797974388758|0|0.0201228935107108|0.0246047092382471|0.00330813464172572|0.0414385414311807	65983	2256	0.511971230331055	0.512044758893148	4.18621899167396	0.333130850066958	0.756096426843601	FALSE
LMV_vs_NO	LMV	NO	PLEKHA6	ENSG00000143850	ENST00000713653|ENST00000713654|ENST00000713655|ENST00000713656|ENST00000272203|ENST00000713657|ENST00000637508|ENST00000414478|ENST00000672625|ENST00000485632|ENST00000564627	ENST00000637508	0.372363745501237	0.0802111161372575|0.0476725018605895|0.125158663375661|0.0234930555418367|0.372363745501237|0.0097967734394287|0.0264697521227494|0.00549577019898908|0.00135796138843718|0.306343320145859|0.00163734028795532	22874	7047	0.203703022390577	0.203709053400794	6.89408704092039	0.333177345969971	0.756103118589018	FALSE
LMV_vs_NO	LMV	NO	ENSG00000257052	ENSG00000257052	ENST00000751147|ENST00000544421|ENST00000751148	ENST00000544421	0.632890090210082	0.632890090210082|0.337592196078417|0.0295177137115007	ENSG00000257052	1290	-0.414040024211044	-0.420122177216491	-1.79000433438326	0.333204476643629	0.756103118589018	FALSE
LMV_vs_NO	LMV	NO	COQ2	ENSG00000173085	ENST00000503391|ENST00000503915|ENST00000647002|ENST00000311469|ENST00000311461|ENST00000514935	ENST00000647002	0.833858419018189	0.0251444087785405|0.0114749398458352|0.0303453046220698|0.082337566516516|0.0168393612188496|0.833858419018189	27235	966	-0.262991686482055	-0.263153302609497	2.59383501756624	0.33322396453458	0.756103118589018	FALSE
LMV_vs_NO	LMV	NO	HGS	ENSG00000185359	ENST00000677161|ENST00000678387|ENST00000676546|ENST00000678096|ENST00000679191|ENST00000679170|ENST00000676462|ENST00000678196|ENST00000679336|ENST00000677044|ENST00000677243|ENST00000677109|ENST00000677484|ENST00000678115|ENST00000576393|ENST00000576498|ENST00000678105|ENST00000676478|ENST00000677209|ENST00000676721|ENST00000329138|ENST00000679275|ENST00000677225|ENST00000678866|ENST00000676729|ENST00000678541|ENST00000572392|ENST00000677012|ENST00000577012|ENST00000676484|ENST00000571518|ENST00000678846|ENST00000678658|ENST00000576087|ENST00000679235|ENST00000678979|ENST00000676898|ENST00000678893|ENST00000678385|ENST00000678271|ENST00000677805|ENST00000678238|ENST00000678296|ENST00000677818|ENST00000677129|ENST00000678313|ENST00000677639|ENST00000677402|ENST00000573080|ENST00000678485|ENST00000678218|ENST00000677463|ENST00000677872|ENST00000679168|ENST00000677472|ENST00000677898|ENST00000677725|ENST00000676879|ENST00000678748|ENST00000678478|ENST00000678680|ENST00000575058|ENST00000676727|ENST00000676963|ENST00000677132|ENST00000678907|ENST00000679146|ENST00000677390|ENST00000571237|ENST00000677159|ENST00000678406|ENST00000678926|ENST00000678981|ENST00000678142|ENST00000678428|ENST00000571885|ENST00000571647|ENST00000678944|ENST00000573949|ENST00000678055|ENST00000678667|ENST00000676704|ENST00000677188|ENST00000570355|ENST00000677511|ENST00000677728|ENST00000678176|ENST00000677232|ENST00000678896|ENST00000679036|ENST00000678565|ENST00000676665|ENST00000677706|ENST00000678550|ENST00000575078|ENST00000678607|ENST00000677466|ENST00000679340|ENST00000573320|ENST00000570652|ENST00000677663	ENST00000329138	0.386710132389337	0.386710132389337|0.0583347971720303|0.000436314499089152|0.00099310681159338|0|0.00722955452491565|0.0162726324733351|0.0010696737648872|0.0347108834325406|0.0379373785225449|0.000178133078743214|0.0219872281999184|0|0.0152874414039682|0.0909981680937655|0.0181694673171548|0.0321276650527345|0.00284548939872344|0.00365998071505312|0.00167768648873135|0.00015794260613782|0|0|0.000250934754963565|0.00275225398094196|0.036815923792753|0|0|0|0.0017167620274631|0.00091426710394005|0.00211956260076825|0|0.00137614685629405|0.00915047217315034|0.00567076597756268|0|0.0219737653779209|0.000386537925451319|0|0.00528693671340454|0.000245824960245749|0|0.000187027721380815|0.000340114229437518|0|0.00340142130717835|0|0|0.00122801111342795|0|0|0.00101124145477837|0|0|0.000738137897340166|0|0.000403414461558342|0.00464586591713199|0.00683463718088395|0.0172573745035722|0.00324941598358599|0.000236818596945259|0.00662119392094854|0|0|0|0|0.00275298899256761|0|0.000454495115066506|0|0|0.000706795003497126|0|0.000991531036050334|0.00104313404106957|0|0.0705978468949825|0.0266429186195707|0|0|0|0.0111800073176069|0.00397220082547228|0.00166811664719838|0.000298230111005483|0.0106612300521402|0|0|0.00166105948131676|0|0|0|0.000664657678977361|0|0|0|0|0.000203524320997178|0.000902759384248659	9146	2142	-0.128148743456914	-0.128153209179862	6.49484601571057	0.333263981975985	0.756104334128383	FALSE
LMV_vs_NO	LMV	NO	LOC100130881	ENSG00000236114	ENST00000421913	ENST00000421913	1	1	100130881	2127	-0.625604329451041	-0.63230927945883	-1.30992570836132	0.33328602579968	0.756104334128383	FALSE
LMV_vs_NO	LMV	NO	ENSG00000233270	ENSG00000233270	ENST00000435815	ENST00000435815	1	1	ENSG00000233270	100	1.3964076569979	1.46809139912421	-2.2726308934604	0.333314666513645	0.756104334128383	FALSE
LMV_vs_NO	LMV	NO	NHSL3	ENSG00000162522	ENST00000401073|ENST00000468130|ENST00000373481|ENST00000294521|ENST00000373480	ENST00000373481	0.407710356124756	0.021347199086969|0.0754591231086053|0.407710356124756|0.294719915756332|0.200763405923338	57648	4590	-0.203948780277402	-0.203960924827681	5.85356089522414	0.333402065700161	0.756195590978743	FALSE
LMV_vs_NO	LMV	NO	FAM222A	ENSG00000139438	ENST00000538780|ENST00000543653|ENST00000358906	ENST00000538780	0.945942452137641	0.0111359346172879|0.945942452137641|0.0429216132450711	84915	3128	-0.209554038310908	-0.20958229967424	4.56584416670663	0.333449940122684	0.756195590978743	FALSE
LMV_vs_NO	LMV	NO	ENSG00000267222	ENSG00000267222	ENST00000591343	ENST00000591343	1	1	ENSG00000267222	392	0.582337739279681	0.600521621639753	-2.23324515710698	0.33346547556744	0.756195590978743	FALSE
LMV_vs_NO	LMV	NO	LINC02289	ENSG00000258819	ENST00000716908|ENST00000716909|ENST00000716910|ENST00000716887|ENST00000716888|ENST00000716889|ENST00000554043|ENST00000660008|ENST00000557526|ENST00000555512|ENST00000716890|ENST00000660476|ENST00000660156|ENST00000658895|ENST00000716891|ENST00000556781	ENST00000716908	0.419335366223313	0.056995273164609|0.00661911078177171|0.024868693674883|0|0.0576326404159724|0.0471339517602899|0.0380208462787209|0.0165650235338358|0.170762633561312|0.00710858229167567|0.00976916300140891|0.0807369116709449|0.00475273816143161|0.419335366223313|0.00332393361908722|0.0563751318607442	102724190	1052	-0.487562266547033	-0.49165157488813	-0.658579694291442	0.333541360842941	0.756195590978743	FALSE
LMV_vs_NO	LMV	NO	PRKAR1A	ENSG00000108946	ENST00000589017|ENST00000592800|ENST00000358598|ENST00000392711|ENST00000585427|ENST00000592194|ENST00000691392|ENST00000585608|ENST00000585460|ENST00000589228|ENST00000588188|ENST00000686019|ENST00000392710|ENST00000536854|ENST00000589309|ENST00000588178|ENST00000711037|ENST00000589480|ENST00000585815|ENST00000585981|ENST00000689625|ENST00000586397|ENST00000689501|ENST00000586541|ENST00000585907	ENST00000588178	0.58560062329578	0.0839998270293189|0.000872068463682781|0.0142568937925971|0.00393588633209602|0.00362788950702847|0.102251579574588|0.0324561662368829|0.0165172490198976|0.00569106796665072|0|0.00711279479615471|0.000671140300493064|0.58560062329578|0.000282747347588736|0.000124266699991361|0.0166052386769784|6.81159463310191e-05|0.000209586911271835|0.0875279574206278|0.00635464791314923|0.003200841509655|0.0086263098291614|0.0126786527730266|0.00104280972446312|0.00628563893258413	5573	2175	0.121618120268937	0.121619178793636	8.56615883772419	0.333555289620034	0.756195590978743	FALSE
LMV_vs_NO	LMV	NO	ENSG00000297047	ENSG00000297047	ENST00000744970|ENST00000744971|ENST00000744968|ENST00000744969|ENST00000744972	ENST00000744972	0.428094806385877	0.147723764765881|0.175936902669646|0.158134104037046|0.090110422141551|0.428094806385877	ENSG00000297047	215	0.422248562852598	0.427284881417962	-1.31206174242686	0.33357925222572	0.756195590978743	FALSE
LMV_vs_NO	LMV	NO	ENSG00000297299	ENSG00000297299	ENST00000747021	ENST00000747021	1	1	ENSG00000297299	1440	0.331769700672353	0.332646339893691	0.533829500263992	0.333586432967421	0.756195590978743	FALSE
LMV_vs_NO	LMV	NO	C5AR1	ENSG00000197405	ENST00000595501|ENST00000594787|ENST00000355085	ENST00000595501	0.563920493307973	0.350831034574528|0.0852484721174989|0.563920493307973	728	924	0.511242413960082	0.511762763048561	1.28662000294431	0.333596944014611	0.756195590978743	FALSE
LMV_vs_NO	LMV	NO	FRRS1	ENSG00000156869	ENST00000646001|ENST00000287474|ENST00000489209|ENST00000492943|ENST00000370176	ENST00000646001	0.869034939158252	0.0626562628897801|0.0198514176977213|0|0.0484573802542466|0.869034939158252	391059	4835	0.422131331426558	0.42259971065938	1.51251551354194	0.333653012713954	0.756195590978743	FALSE
LMV_vs_NO	LMV	NO	ENSG00000258430	ENSG00000258430	ENST00000557223	ENST00000557223	1	1	ENSG00000258430	538	0.408333993007286	0.412349743411537	-1.63781941950952	0.333655485942841	0.756195590978743	FALSE
LMV_vs_NO	LMV	NO	CFAP52	ENSG00000166596	ENST00000396219|ENST00000575247|ENST00000352665|ENST00000574937|ENST00000572333|ENST00000576630|ENST00000576499|ENST00000576320|ENST00000576714|ENST00000574097	ENST00000572333	0.291984788783208	0.232616482427607|0.222011642241795|0.291984788783208|0.106016798587801|0.0184247767255957|0.029362041247882|0.0245371080492861|0.0681825367209695|0.000169575426017957|0.00669424978983854	146845	1137	0.539705001617113	0.539942793094367	2.54996970064052	0.333782321927295	0.756361537465393	FALSE
LMV_vs_NO	LMV	NO	CSNK1G1	ENSG00000169118	ENST00000303052|ENST00000607537|ENST00000561349|ENST00000635142|ENST00000634654|ENST00000634811|ENST00000606225|ENST00000634302|ENST00000634722|ENST00000634909|ENST00000606793|ENST00000635230|ENST00000635414|ENST00000635324|ENST00000635270|ENST00000635529|ENST00000635514|ENST00000635359	ENST00000303052	0.555285304930893	0.555285304930893|0.016486292999407|0.00480132283409579|0.00256356273802544|0.141656798644911|0.0244667219494069|0.0652695724237281|0.065708194720041|0.000408335841479636|0.010973274959063|0.000815676928501265|0.015800641051058|0|0.0207805579712606|0.0236085833154079|0.00364648330530802|0.00126294165773805|0.0464657337296754	53944	5196	0.129378072716313	0.129384844680107	6.03936498451678	0.333815203222703	0.756361537465393	FALSE
LMV_vs_NO	LMV	NO	PITPNM3	ENSG00000091622	ENST00000262483|ENST00000421306|ENST00000576664|ENST00000572795|ENST00000575201	ENST00000262483	0.83666757288797	0.83666757288797|0.0705064255175478|0.0294189862992035|0.0200452881575299|0.0433617271377491	83394	7197	-0.255961187172345	-0.255977122613096	5.79251953834538	0.333818903306366	0.756361537465393	FALSE
LMV_vs_NO	LMV	NO	LOC112268270	ENSG00000226308	ENST00000743337|ENST00000743338|ENST00000702249|ENST00000743339|ENST00000412321|ENST00000426580	ENST00000702249	0.383027247563188	0.260571532724823|0.093559644048289|0.383027247563188|0.24112454624976|0.0162438706238579|0.00547315879008272	112268270	537	0.388353620534909	0.390811559812362	-1.00620332209452	0.333853684026639	0.75637221983593	FALSE
LMV_vs_NO	LMV	NO	CYP4F30P	ENSG00000282944	ENST00000438109|ENST00000807409|ENST00000397485|ENST00000450440	ENST00000450440	0.496275681602086	0|0.367421929812336|0.496275681602086|0.136302388585578	100132708	1973	0.324678825994507	0.326396300457615	-0.588233660836201	0.33392639190325	0.756468819550659	FALSE
LMV_vs_NO	LMV	NO	ADD1	ENSG00000087274	ENST00000683351|ENST00000508684|ENST00000264758|ENST00000398125|ENST00000510101|ENST00000511797|ENST00000539108|ENST00000513328|ENST00000509039|ENST00000508277|ENST00000503455|ENST00000540541|ENST00000355842|ENST00000651918|ENST00000374281|ENST00000503169|ENST00000398123|ENST00000398129|ENST00000534870|ENST00000506157|ENST00000514940|ENST00000536078|ENST00000541051|ENST00000513762|ENST00000536424|ENST00000539149|ENST00000541843|ENST00000503062|ENST00000538860	ENST00000398125	0.340699877568614	0.00350737681807777|0.00728400998228239|0.00229869931631085|0|0.340699877568614|0.281220579126897|0.0131987386937334|0.0208872719136972|0|0.0129355183209125|0.000832802840171692|5.87130915862251e-05|0.0124291607606369|0.0671279585745511|0.000519302934311178|0.0542559570848704|0.00767024974710531|0|0.0103932516337636|0.0254316679857632|0.000556686920950583|0.0829449391643699|0.00163080195672166|0.00902380555653428|0.0128993454464171|0.0109190926391234|0|0.00162975553774057|0.0196444363848572	118	3333	0.122364444193788	0.122366142462218	8.11856031605995	0.333973390916565	0.756507166872684	FALSE
LMV_vs_NO	LMV	NO	ENSG00000279649	ENSG00000279649	ENST00000623181	ENST00000623181	1	1	ENSG00000279649	3776	0.289065706936347	0.290370849791811	-0.184213500396148	0.334023711676014	0.756515032601044	FALSE
LMV_vs_NO	LMV	NO	RPL13P12	ENSG00000215030	ENST00000392730	ENST00000392730	1	1	388344	411	0.610958503868553	0.621887437522679	-2.32487885810277	0.334051678354446	0.756515032601044	FALSE
LMV_vs_NO	LMV	NO	ENSG00000271009	ENSG00000271009	ENST00000604855	ENST00000604855	1	1	ENSG00000271009	1527	0.42932462056921	0.430530171615701	0.415888393640172	0.33409087633224	0.756515032601044	FALSE
LMV_vs_NO	LMV	NO	CHRNA10	ENSG00000129749	ENST00000250699|ENST00000526599|ENST00000534359|ENST00000493827	ENST00000250699	0.500770499072511	0.500770499072511|0.437757913161888|0.0579420790884125|0.00352950867718922	57053	1159	-0.317535200728061	-0.31954418771715	-0.848687021098928	0.334134545551688	0.756515032601044	FALSE
LMV_vs_NO	LMV	NO	LOC101929200	ENSG00000286753	ENST00000725525|ENST00000669435|ENST00000690642|ENST00000725527|ENST00000725526|ENST00000693678|ENST00000725529|ENST00000686499|ENST00000725531|ENST00000725528|ENST00000725530|ENST00000725532|ENST00000725533|ENST00000725534	ENST00000725534	0.347094215418727	0.22617196142329|0.00690495263186064|0.00673983810479195|0|0.117397421563044|0|0|0|0.0313852831212376|0.00910681582004035|0.0644852936028754|0.186130557139985|0.00458366117414805|0.347094215418727	101929200	1633	0.232082770526498	0.23235162505129	1.83060847685505	0.334137449937683	0.756515032601044	FALSE
LMV_vs_NO	LMV	NO	INTU	ENSG00000164066	ENST00000504491|ENST00000503626|ENST00000335251|ENST00000503952|ENST00000504276|ENST00000506283|ENST00000512995|ENST00000510766	ENST00000335251	0.365163919604033	0.365163919604033|0.24198221647919|0.064375246545141|0.0928474837263301|0.226703179145352|0.00188782131428616|0.000400654075209865|0.00663947911045728	27152	5372	0.19286916694702	0.192880545048721	5.94274999720044	0.334157293884915	0.756515032601044	FALSE
LMV_vs_NO	LMV	NO	ENSG00000272084	ENSG00000272084	ENST00000606379	ENST00000606379	1	1	ENSG00000272084	3185	0.304779560011374	0.305843388931531	-0.144852910980768	0.334235092948253	0.756623075074165	FALSE
LMV_vs_NO	LMV	NO	ENSG00000288996	ENSG00000288996	ENST00000689263|ENST00000733520|ENST00000733521|ENST00000733524|ENST00000733523|ENST00000733522|ENST00000733525|ENST00000733526|ENST00000733527	ENST00000689263	1	1|0|0|0|0|0|0|0|0	ENSG00000288996	1712	0.452289553092389	0.457017264089317	-1.4800153782101	0.334275316243669	0.756646043795393	FALSE
LMV_vs_NO	LMV	NO	CHTF18	ENSG00000127586	ENST00000631357|ENST00000262315|ENST00000464728|ENST00000570058|ENST00000563545|ENST00000479976|ENST00000455171|ENST00000440239|ENST00000317063|ENST00000471202|ENST00000491530|ENST00000426047|ENST00000484349|ENST00000569270|ENST00000567620|ENST00000565787|ENST00000461268|ENST00000493715|ENST00000498439|ENST00000564940	ENST00000498439	0.238262571803088	0.151475261146286|0|0|0.00902484358393492|0.0275984448150602|0.0791442575574326|0.1157454847246|0.094079265649872|0.00518490095559857|0.00879730576215252|0.0108699987525926|0.0524540135782875|0.238262571803088|0.127624529096957|0.00286344439985655|0.0116120637916578|0.0227582313756453|0.0040961133650612|0.0355377008207167|0.00287156882120049	63922	1784	-0.218297559500355	-0.218333701000613	4.15308548312444	0.334354758721773	0.756757774643602	FALSE
LMV_vs_NO	LMV	NO	ENSG00000309792	ENSG00000309792	ENST00000843935|ENST00000843936|ENST00000843926|ENST00000843934|ENST00000843928|ENST00000843931|ENST00000843932|ENST00000843930|ENST00000843929|ENST00000843927|ENST00000843933	ENST00000843931	0.597788936881045	0.0604646351670468|0.00938015279856151|0.0317762012234363|0|0|0.597788936881045|0.204568808060921|0.0960212658689903|0|0|0	ENSG00000309792	1010	0.441234495651362	0.444745950792777	-1.05988154054246	0.334389182345335	0.756767601678804	FALSE
LMV_vs_NO	LMV	NO	ENSG00000267587	ENSG00000267587	ENST00000587732	ENST00000587732	1	1	ENSG00000267587	339	-0.579745837364339	-0.592268775163533	-2.11562732177883	0.334481832082242	0.756827780364827	FALSE
LMV_vs_NO	LMV	NO	ENSG00000287910	ENSG00000287910	ENST00000731777|ENST00000731779|ENST00000671173|ENST00000731778	ENST00000671173	0.933717345620865	0.933717345620865|0.0493066853241355|0|0.0169759690549995	ENSG00000287910	1363	-0.366008007113591	-0.367162730339925	0.3957290406973	0.334501149557794	0.756827780364827	FALSE
LMV_vs_NO	LMV	NO	MIR124-1HG	ENSG00000253230	ENST00000517675|ENST00000667273|ENST00000667251|ENST00000666267|ENST00000843870|ENST00000518557|ENST00000843883|ENST00000662006|ENST00000519461|ENST00000653424|ENST00000665174|ENST00000689122|ENST00000843874|ENST00000843873|ENST00000843872|ENST00000843871|ENST00000843869|ENST00000700864|ENST00000656078|ENST00000701855|ENST00000702057|ENST00000843868|ENST00000654192|ENST00000669913|ENST00000685227|ENST00000521863|ENST00000521242|ENST00000843878|ENST00000843879|ENST00000693340|ENST00000702101|ENST00000843875|ENST00000693527|ENST00000700799|ENST00000701455|ENST00000701915|ENST00000701497|ENST00000843876|ENST00000843880|ENST00000843884|ENST00000843877|ENST00000843881|ENST00000843882|ENST00000843885|ENST00000661494|ENST00000843886|ENST00000843887|ENST00000843888|ENST00000701445	ENST00000521242	0.301973006363055	0.16789906682367|0.00545147037895061|0.00626231234453462|0.301973006363055|0.00946616116026193|0.00534693310891009|0.0240069925673291|0|0.0519316055468139|0.0134739909778345|0.0196948896478503|0.0622064242409604|0.00339964709471254|0.00157390777502944|0.00547118672185515|0.0207669697255608|0.175341808222078|0.00465600510952838|9.54403535580515e-05|0.000900388105686602|0|0.00154714853828841|0.000374378824091871|0.00233867169808186|0|0.000838334590289356|0.000842526158445766|0.00387565363432294|0.000223219315055119|0|0|8.3483169418406e-05|0|0.00996194564500026|0.000980905094949494|0.0114559531108508|0.000824276186654225|0.000733173203626765|0.00608215583952023|0.00317280858144639|0|0.0425792317847671|0.0128392343728731|0.000267843935637096|0.000114478654831549|0.00318316257718198|0.00112176208913133|0.0166414467273574|0	157627	1310	-0.300535508452914	-0.300556042897186	5.88703630004565	0.334514078060763	0.756827780364827	FALSE
LMV_vs_NO	LMV	NO	ENSG00000288908	ENSG00000288908	ENST00000693455	ENST00000693455	1	1	ENSG00000288908	709	0.203701766694129	0.20408638611612	0.839566791420129	0.334536109935878	0.756827780364827	FALSE
LMV_vs_NO	LMV	NO	SPEF1	ENSG00000101222	ENST00000379756|ENST00000463490|ENST00000471499	ENST00000379756	0.904734718075481	0.904734718075481|0.0684743484603602|0.0267909334641586	25876	1472	0.48746861938027	0.487850404672474	1.8839783539336	0.334567282097093	0.756830241499555	FALSE
LMV_vs_NO	LMV	NO	MIPEP	ENSG00000027001	ENST00000464194|ENST00000433710|ENST00000382172|ENST00000494139|ENST00000469167	ENST00000382172	0.835347771285966	0.835347771285966|0.0360666271942047|0.0513556593157961|0.0596693949140875|0.0175605472899463	4285	1839	0.266339187828583	0.266411687934114	3.58094965936504	0.334724061337048	0.75707701413733	FALSE
LMV_vs_NO	LMV	NO	ENSG00000293248	ENSG00000293248	ENST00000693341	ENST00000693341	1	1	ENSG00000293248	1216	0.528858258368796	0.542918258466722	-2.09893257147791	0.33475538665443	0.75707701413733	FALSE
LMV_vs_NO	LMV	NO	TCEAL9	ENSG00000185222	ENST00000372656|ENST00000372661|ENST00000646896	ENST00000372661	0.868501617708044	0.0857875533913699|0.868501617708044|0.0457108289005858	51186	781	0.128676710338462	0.128686900003591	5.20508464915164	0.334766653625777	0.75707701413733	FALSE
LMV_vs_NO	LMV	NO	GALE	ENSG00000117308	ENST00000617979|ENST00000481736|ENST00000374497|ENST00000456977|ENST00000459934|ENST00000469556|ENST00000429356|ENST00000418277|ENST00000470949|ENST00000425913|ENST00000445705|ENST00000467493|ENST00000486382|ENST00000470383|ENST00000466250|ENST00000467070	ENST00000617979	0.351748544929913	0.0294916963202635|0.101092171441597|0.02323651075141|0.0647985372229387|0.00319338026142047|0.123199574529808|0.0439277460281126|0.014607345837743|0.00313513404257128|0.000702978967766793|0.03781266951579|0.0568634916775422|0.0135273844907595|0.116776440632572|0.0158863933497917|0.351748544929913	2582	1238	-0.178128158508283	-0.178165200966612	3.94706606120141	0.334820954594527	0.757131753234563	FALSE
LMV_vs_NO	LMV	NO	H4C8	ENSG00000158406	ENST00000634956|ENST00000634560|ENST00000377727	ENST00000377727	0.989197606744657	0.989197606744657|0.00392671848090549|0.00687567477443781	8365	209	0.260196477521875	0.260229562988724	4.80555220237663	0.334914967097035	0.757193861131273	FALSE
LMV_vs_NO	LMV	NO	THUMPD1	ENSG00000066654	ENST00000636554|ENST00000396083|ENST00000381337|ENST00000570231|ENST00000565248|ENST00000569768	ENST00000396083	0.720854099984296	0.110795052233065|0.720854099984296|0.0324326200453463|0.0869734578424435|0.0463774745904355|0.0025672953044136	55623	3560	0.121679539508741	0.121685545872332	6.16775974253461	0.334955977943394	0.757193861131273	FALSE
LMV_vs_NO	LMV	NO	JADE1	ENSG00000077684	ENST00000226319|ENST00000511647|ENST00000452328|ENST00000504089|ENST00000512960|ENST00000503785|ENST00000514740|ENST00000610919|ENST00000510308|ENST00000511925|ENST00000413543|ENST00000507833|ENST00000611140|ENST00000508997	ENST00000226319	0.357532192930208	0.357532192930208|0.114378301296999|0|0.0122362791603447|0.0131689269910117|0|0.00451347009647993|0|0.252213068301977|0.0149793318964053|0.0669079200004226|0.0200844980141503|0.124930096243446|0.0190559150685552	79960	4614	-0.150763700276481	-0.150777522896943	5.20344171752464	0.334959661533008	0.757193861131273	FALSE
LMV_vs_NO	LMV	NO	CEP72	ENSG00000112877	ENST00000264935|ENST00000512038|ENST00000499639|ENST00000514507	ENST00000264935	0.682781902938004	0.682781902938004|0.102593719991068|0.0395275669152276|0.1750968101557	55722	1899	-0.171219606407744	-0.171326255903859	2.43222170376408	0.334968815062604	0.757193861131273	FALSE
LMV_vs_NO	LMV	NO	SLC25A13	ENSG00000004864	ENST00000265631|ENST00000416240|ENST00000494085|ENST00000490072|ENST00000484495|ENST00000492869|ENST00000472162|ENST00000487710	ENST00000265631	0.644019523475625	0.644019523475625|0.0181503720877055|0.262922840245216|0.00359539771229676|0.0412321512391363|0|0.0272832191038478|0.00279649613617235	10165	1911	0.240335195224285	0.240363196874443	4.55800355724324	0.335061568322687	0.75733547837321	FALSE
LMV_vs_NO	LMV	NO	ENSG00000250522	ENSG00000250522	ENST00000514879|ENST00000833611	ENST00000514879	0.607687594406717	0.607687594406717|0.392312405593283	ENSG00000250522	393	-0.639258618188696	-0.644898007328827	-0.629635039025848	0.335166917692673	0.757505538441702	FALSE
LMV_vs_NO	LMV	NO	ENSG00000294075	ENSG00000294075	ENST00000720778|ENST00000720779	ENST00000720778	0.780944554456878	0.780944554456878|0.219055445543122	ENSG00000294075	1203	0.327643163034714	0.328787184547323	0.104997632867089	0.335215095504735	0.757546367015147	FALSE
LMV_vs_NO	LMV	NO	LOC124904601	ENSG00000286496	ENST00000670763|ENST00000812029|ENST00000812026|ENST00000812028|ENST00000812027|ENST00000812030|ENST00000655863|ENST00000655181	ENST00000655863	0.229472354809378	0.117038094045306|0.229472354809378|0.0972726835694826|0.185475503361354|0.047700351018893|0.0674695988516617|0.117884143489313|0.137687270854612	124904601	1170	-0.571461230579388	-0.573356375788318	0.336009690504881	0.335289712449597	0.757570681511216	FALSE
LMV_vs_NO	LMV	NO	EFNB2	ENSG00000125266	ENST00000646441|ENST00000643990	ENST00000646441	0.988800645432988	0.0111993545670127|0.988800645432988	1948	4719	-0.57711687759353	-0.577139639133467	6.59852937921159	0.335294724255739	0.757570681511216	FALSE
LMV_vs_NO	LMV	NO	ROPN1B	ENSG00000114547	ENST00000251776|ENST00000504401|ENST00000514116|ENST00000513830|ENST00000511862|ENST00000511035|ENST00000508088|ENST00000510450|ENST00000505382|ENST00000511082	ENST00000510450	0.28973837528697	0.096903813999234|0.114639875695939|0.264267088925363|0|0.28973837528697|0.0340485279262286|0.0101747174603174|0.0664810734340206|0.011761843661953|0.111984683609975	152015	806	-0.763430698537328	-0.771536956986847	-1.27348182678432	0.335333864822736	0.757570681511216	FALSE
LMV_vs_NO	LMV	NO	PFKL	ENSG00000141959	ENST00000397961|ENST00000349048|ENST00000496824|ENST00000466134|ENST00000628044|ENST00000491298|ENST00000474114|ENST00000498841|ENST00000460020|ENST00000467315|ENST00000460521|ENST00000495274	ENST00000349048	0.775267594634689	0.775267594634689|0.0106978023796819|0.00341667165969469|0.00482528134928262|0.0337106076302814|0.00344695291606241|0.0263972140357157|0.111881004388364|0.0138823070638752|0.0161072608444549|0.000367303097898219|0	5211	3071	-0.124159378634459	-0.124163032793963	6.81115551607702	0.335346309548392	0.757570681511216	FALSE
LMV_vs_NO	LMV	NO	LOC105372180	ENSG00000287646	ENST00000829241|ENST00000666381|ENST00000668900|ENST00000829240|ENST00000829242	ENST00000829240	0.35722738683334	0.285527896891897|0.217714473377492|0.35722738683334|0.053866344420324|0.0856638984769471	105372180	1487	0.497177654367227	0.503401260545627	-1.3369622787797	0.33542303031944	0.757604105997882	FALSE
LMV_vs_NO	LMV	NO	ENSG00000286735	ENSG00000286735	ENST00000732217|ENST00000732218|ENST00000732219|ENST00000659560|ENST00000732216|ENST00000732215	ENST00000659560	0.628229287422468	0.628229287422468|0.0260283385893766|0.0336810108747494|0.0817174879682184|0.103322578665216|0.127021296479972	ENSG00000286735	927	-0.73079830613751	-0.742602475832148	-1.81026910003091	0.335484637515746	0.757604105997882	FALSE
LMV_vs_NO	LMV	NO	ENSG00000205424	ENSG00000205424	ENST00000380008	ENST00000380008	1	1	ENSG00000205424	6242	0.388359670477465	0.390492640363421	-1.14948748649241	0.335555870545457	0.757604105997882	FALSE
LMV_vs_NO	LMV	NO	GCSIR	ENSG00000232520	ENST00000434807|ENST00000658438|ENST00000670310|ENST00000447074|ENST00000455128|ENST00000663229|ENST00000415628|ENST00000770323	ENST00000658438	0.287195122388754	0.16446195653605|0.272367570318319|0.017587634520329|0.0560062203901994|0.287195122388754|0.111319345254603|0.0563947593682738|0.0346673912234716	151484	1079	-0.459287154529072	-0.464569949580239	-1.30361832476012	0.335561772338295	0.757604105997882	FALSE
LMV_vs_NO	LMV	NO	ZNF781	ENSG00000290988	ENST00000358582|ENST00000590008|ENST00000593040|ENST00000585624	ENST00000593040	0.362768083537277	0.330831327338155|0.261719991244466|0.0446805978801022|0.362768083537277	163115	1213	0.224503234924146	0.224694688710591	2.33298914117047	0.335640484229012	0.757604105997882	FALSE
LMV_vs_NO	LMV	NO	REG4	ENSG00000134193	ENST00000256585|ENST00000354219|ENST00000530654|ENST00000369401	ENST00000256585	0.916047840796654	0.916047840796654|0.000928195337536472|0.0830239638658096|0	83998	1105	1.1861724189873	1.19008922390322	0.352480228813247	0.335648952481539	0.757604105997882	FALSE
LMV_vs_NO	LMV	NO	RECK	ENSG00000122707	ENST00000377966|ENST00000475774|ENST00000479053	ENST00000377966	0.600776580926177	0.600776580926177|0.204641380687441|0.194582038386382	8434	2551	0.17878498403051	0.178836984158092	3.45687931799903	0.335651103224991	0.757604105997882	FALSE
LMV_vs_NO	LMV	NO	IRX3	ENSG00000177508	ENST00000329734|ENST00000558054|ENST00000558180	ENST00000329734	0.610659231217877	0.610659231217877|0.0143047243718323|0.375036044410291	79191	2096	0.367299107436851	0.367406355588737	3.14410325932188	0.335694265630003	0.757604105997882	FALSE
LMV_vs_NO	LMV	NO	BCL9L	ENSG00000186174	ENST00000334801|ENST00000683865|ENST00000526143|ENST00000530293|ENST00000527266	ENST00000683865	0.649671105516161	0.0132677326514428|0.163668150436576|0.0370264516831901|0.13636655971263|0.649671105516161	283149	7194	-0.13147493767731	-0.131478360197136	7.29488934909951	0.33570393920342	0.757604105997882	FALSE
LMV_vs_NO	LMV	NO	ENSG00000293752	ENSG00000293752	ENST00000718740	ENST00000718740	1	1	ENSG00000293752	2214	-0.303075024637786	-0.304011270395752	0.791667799430804	0.335709739633732	0.757604105997882	FALSE
LMV_vs_NO	LMV	NO	ZNF497	ENSG00000174586	ENST00000311044|ENST00000425453|ENST00000595763	ENST00000311044	0.707035113976586	0.707035113976586|0.157717735420723|0.135247150602691	162968	2585	0.202334832689575	0.202467531595672	2.18718220360464	0.335716225759732	0.757604105997882	FALSE
LMV_vs_NO	LMV	NO	ENSG00000272916	ENSG00000272916	ENST00000603027|ENST00000603706	ENST00000603027	0.909605597011797	0.909605597011797|0.0903944029882031	ENSG00000272916	5736	-0.354172534268358	-0.354515343167252	1.89483823740819	0.335722485736153	0.757604105997882	FALSE
LMV_vs_NO	LMV	NO	MED8	ENSG00000159479	ENST00000372457|ENST00000290663|ENST00000372455|ENST00000460803|ENST00000473560	ENST00000372457	0.620730700213028	0.029454699626651|0.240630716554298|0.620730700213028|0.0513080352436452|0.0578758483623779	112950	1500	-0.135236192397054	-0.135255451141904	4.4780309114916	0.335764358565012	0.757630632410885	FALSE
LMV_vs_NO	LMV	NO	IKZF2	ENSG00000030419	ENST00000451136|ENST00000457361|ENST00000434687|ENST00000342002|ENST00000484040|ENST00000374319|ENST00000453575|ENST00000374326|ENST00000412444|ENST00000439848|ENST00000431520|ENST00000433134|ENST00000452786|ENST00000442445	ENST00000434687	0.592830264297339	0.00598065628291773|0.00685932920624469|0.00126406802311418|0.000499426833705507|0.00425611079548651|0.0512677760927029|0.592830264297339|0.0163351035115898|0.0858258957719128|0.168692871827099|0.0147920496131223|0.00338406612797024|0.0210315695113063|0.0269808121054899	22807	6738	0.135781996859357	0.135804710421767	4.28024537650738	0.335794472766283	0.757630632410885	FALSE
LMV_vs_NO	LMV	NO	ARID5A	ENSG00000196843	ENST00000470579|ENST00000673792|ENST00000412735|ENST00000357485|ENST00000467498|ENST00000454558|ENST00000497920	ENST00000357485	0.361756650010755	0.361756650010755|0.29316527455433|0.132136260784395|0.0172917654661502|0.104392198678189|0.0793993725794723|0.0118584779267097	10865	2457	-0.152797058062128	-0.152863355602415	2.9841199939283	0.335972793623907	0.757951053351807	FALSE
LMV_vs_NO	LMV	NO	ZNF70	ENSG00000187792	ENST00000341976	ENST00000341976	1	1	7621	7177	0.120747710088792	0.12076052428426	4.9691395937172	0.335996746312333	0.757951053351807	FALSE
LMV_vs_NO	LMV	NO	CDNF	ENSG00000185267	ENST00000465530|ENST00000378442|ENST00000378441|ENST00000467405|ENST00000466269	ENST00000465530	0.665382403728101	0.0646294293381766|0.139333371145155|0.665382403728101|0.0946079826050721|0.0360468131834953	441549	913	0.280905151621062	0.281662625218658	0.277005890299267	0.3361940669153	0.758271342756032	FALSE
LMV_vs_NO	LMV	NO	PET117	ENSG00000232838	ENST00000432901	ENST00000432901	1	1	100303755	903	-0.160069425069574	-0.160132722896998	2.88046942202514	0.336199012485622	0.758271342756032	FALSE
LMV_vs_NO	LMV	NO	UPF2	ENSG00000151461	ENST00000356352|ENST00000357604|ENST00000397053|ENST00000460569	ENST00000357604	0.937530829632222	0.0127175837411072|0.937530829632222|0.0497515866266705|0	26019	6428	-0.120690470616999	-0.120699869975003	5.60234962642385	0.336340818013196	0.758320831276866	FALSE
LMV_vs_NO	LMV	NO	ENSG00000268896	ENSG00000268896	ENST00000596829	ENST00000596829	1	1	ENSG00000268896	391	-0.591719823976874	-0.603156095437245	-1.73161405581466	0.336354983973115	0.758320831276866	FALSE
LMV_vs_NO	LMV	NO	TOP2B	ENSG00000077097	ENST00000699028|ENST00000470132|ENST00000699029|ENST00000699030|ENST00000699031|ENST00000699032|ENST00000699033|ENST00000413971|ENST00000264331|ENST00000435706|ENST00000699034|ENST00000699035|ENST00000699036|ENST00000699037|ENST00000699038|ENST00000699039|ENST00000699040|ENST00000699041|ENST00000699042|ENST00000699043|ENST00000475717|ENST00000424225|ENST00000699044|ENST00000699045|ENST00000699046|ENST00000491510	ENST00000435706	0.393516258759183	0.27991432931126|0.00431178605366083|0.127151470065617|0.393516258759183|0|2.74092793538924e-05|0.000963704279220317|0.00636071091066141|0.00473669660320512|0.000297757294213746|0.0020363270620825|0.0154447091069629|0.000255705585314193|0.0130945565739331|0.0864017228397293|0.0133728862440704|0|0.000267156405127515|0.0107478095746661|9.78985835867536e-05|0.00757570212285339|0.00633731660276466|0.000998725245691867|0.0116515012529934|0.00463893606195368|0.00979892418189456	7155	4525	0.123355335136193	0.123356284486516	8.93415322098375	0.336362735614236	0.758320831276866	FALSE
LMV_vs_NO	LMV	NO	TMEM132D	ENSG00000151952	ENST00000389441|ENST00000422113	ENST00000422113	0.997800606427599	0.00219939357240125|0.997800606427599	121256	6825	0.25815490373077	0.258232508081855	3.26141345591786	0.336367282538028	0.758320831276866	FALSE
LMV_vs_NO	LMV	NO	ITGB1	ENSG00000150093	ENST00000609742|ENST00000678989|ENST00000677310|ENST00000677363|ENST00000302278|ENST00000423113|ENST00000396033|ENST00000678701|ENST00000437302|ENST00000678591|ENST00000678943|ENST00000488427|ENST00000488494|ENST00000676964|ENST00000678479|ENST00000679187|ENST00000677999|ENST00000678952|ENST00000676623|ENST00000676895|ENST00000678120|ENST00000417122|ENST00000678766|ENST00000676659|ENST00000494395|ENST00000474568|ENST00000676460|ENST00000475184|ENST00000484088|ENST00000480226|ENST00000534049|ENST00000528877|ENST00000464001|ENST00000472147|ENST00000414670|ENST00000439974	ENST00000302278	0.70017958363292	0.70017958363292|0.0147295939786303|0.00192500384293479|0.000837511863841437|0.00213962358100323|0.0116207939447636|0.000315401475317963|0|0.00503148976622379|0.0079976084365113|0.0056280155013169|0.00253134925939447|0|0.00027362850526205|0.000579739629873192|0|0|0|0.00125773113998046|0.0262906701143491|0.0217948666432981|0.0711769676038437|0.00304762027099714|0.00388631190946912|0.0236961887322865|0|0.00208213820748146|0.0555048736013366|0.00247264913161357|0.00138104443474839|0.0117899892304105|0|0|0.00161408845779247|0.0184358140778101|0.00177970302658964	3688	3559	0.204524344571734	0.204528009429453	7.48897329992185	0.336371672147655	0.758320831276866	FALSE
LMV_vs_NO	LMV	NO	RAPGEFL1	ENSG00000108352	ENST00000456989|ENST00000543876|ENST00000544503|ENST00000264644|ENST00000538884|ENST00000620260|ENST00000541245|ENST00000538981|ENST00000545893|ENST00000469209|ENST00000496032	ENST00000620260	0.282270108678683	0.17534116517329|0.0552984217803616|0.0434163080703521|0.0399878931989296|0.0080013809292183|0.0998898497426453|0.205324622361154|0.00536735905561839|0.0301289604708058|0.0549739305389422|0.282270108678683	51195	2147	-0.207828324510842	-0.207875067529698	4.03418039026558	0.336464619822733	0.758443098118056	FALSE
LMV_vs_NO	LMV	NO	TRIM49D1	ENSG00000223417	ENST00000530311|ENST00000605881|ENST00000420869	ENST00000530311	0.864993042182405	0.0560417368606074|0.864993042182405|0.0789652209569879	399939	2041	-0.743152893305648	-0.746213185550323	-0.0917156525052735	0.336523741462899	0.758443098118056	FALSE
LMV_vs_NO	LMV	NO	DOK4	ENSG00000125170	ENST00000566936|ENST00000340099|ENST00000569548|ENST00000569010|ENST00000561659|ENST00000561918|ENST00000569250|ENST00000564378|ENST00000562737|ENST00000567276|ENST00000568617|ENST00000566588|ENST00000567214|ENST00000569538|ENST00000563483|ENST00000566705|ENST00000562008|ENST00000567175	ENST00000340099	0.567206045087958	0.567206045087958|0.0058342549788224|0.0110928511180526|0.00318807373590358|0.00465009976470716|0.0194265441450502|0.00873479868503594|0.00233729074601122|0.00357869720664063|0.253096695290584|0.000474030455114132|0.00201708085233365|0.00374093113285876|0.00272124955073272|0.00149447556494819|0.00449655460129955|0.000189855285727167|0.10572047179822	55715	2802	-0.146320988803222	-0.146328878318113	6.06769683888036	0.336545030601599	0.758443098118056	FALSE
LMV_vs_NO	LMV	NO	LIMS1	ENSG00000169756	ENST00000695516|ENST00000695517|ENST00000544547|ENST00000695518|ENST00000695519|ENST00000332345|ENST00000695520|ENST00000393310|ENST00000695521|ENST00000410093|ENST00000449684|ENST00000409441|ENST00000422797|ENST00000338045|ENST00000474038|ENST00000462817|ENST00000496653|ENST00000695522|ENST00000414829|ENST00000434274|ENST00000695523|ENST00000695524|ENST00000542845	ENST00000544547	0.700712577304081	0.00440763089514835|0.00764584071284846|0.00446368430516479|0.037412920618616|0.0158801720227413|0.00286260271947327|0.013483454128092|0.0205828361723198|0.0117495692129344|0.00621200221774093|0.00510909251736948|0.00417775316390693|0.0164375512227831|0.700712577304081|0.000272467965369572|0.0855954518608683|0.00276953690437428|0.00682595669173591|0.00401418057395227|0.00106503493378578|0.0256668969574273|0.0107451668938943|0.011907620005372	3987	2803	0.175682548398567	0.175699188884793	5.05449974074018	0.336571243439032	0.758443098118056	FALSE
LMV_vs_NO	LMV	NO	ANKRD6	ENSG00000135299	ENST00000339746|ENST00000710308|ENST00000369408|ENST00000520886|ENST00000447838|ENST00000520458|ENST00000465722|ENST00000523798|ENST00000522441|ENST00000522779|ENST00000485637|ENST00000522705|ENST00000518150|ENST00000520793|ENST00000518253|ENST00000524056|ENST00000520839|ENST00000415924|ENST00000479572|ENST00000492158|ENST00000521004|ENST00000483473|ENST00000521240	ENST00000369408	0.307054926277628	0.223170939998784|0.307054926277628|0.0554223620199522|0.0173286085969684|0.00167819367555778|0.0535894784262307|0.0178139145514395|0.0589671195064749|0|0.000430444460347062|0.00218973673642178|0.00946496733661009|0.0121317175161369|0.0347037691751761|0.0136006735924091|0.0125649209945406|0.0171803603199544|0.0347158832437485|0.00223303477636278|0.106638580584095|0.00843834331770293|0.00407953184148238|0.0066024930519767	22881	3642	0.255832928066309	0.25585099963109	5.56183231413861	0.33657664854275	0.758443098118056	FALSE
LMV_vs_NO	LMV	NO	ENSG00000298999	ENSG00000298999	ENST00000759726	ENST00000759726	1	1	ENSG00000298999	293	-0.715640344964486	-0.73020144668671	-1.86880609874297	0.336636831791089	0.758500509367372	FALSE
LMV_vs_NO	LMV	NO	ENSG00000267002	ENSG00000267002	ENST00000790357|ENST00000790355|ENST00000790354|ENST00000635600|ENST00000790352|ENST00000790351|ENST00000790358|ENST00000790353|ENST00000790356|ENST00000659136|ENST00000642336|ENST00000590740|ENST00000653081|ENST00000634503|ENST00000634994|ENST00000790359	ENST00000590740	0.308916217390066	0.308916217390066|0.060709493679573|0.0848086107067124|0.0656647404237997|0.0281419612837747|0.11672957328977|0.0553037237727902|0.000867394842608032|0.000610881918198439|0.0142157397725459|0.00884957888589927|0.0389167051653218|0.0257710635579077|0.0148907881310258|0.0580810823648425|0.117522444815164	ENSG00000267002	2703	-0.158266866549679	-0.158290115242979	4.69069691187709	0.336725557070479	0.758500509367372	FALSE
LMV_vs_NO	LMV	NO	LINC02177	ENSG00000261617	ENST00000784364|ENST00000784365|ENST00000784383|ENST00000784366|ENST00000564305|ENST00000667976|ENST00000664064|ENST00000784661|ENST00000784381|ENST00000784382|ENST00000784368|ENST00000784369|ENST00000659361|ENST00000784370|ENST00000784371|ENST00000784384|ENST00000784660|ENST00000658945|ENST00000784372|ENST00000784373|ENST00000784367|ENST00000652999|ENST00000784374|ENST00000663435|ENST00000784375|ENST00000784505|ENST00000660678|ENST00000663910|ENST00000667033|ENST00000665919|ENST00000659212|ENST00000659300|ENST00000665404|ENST00000570038|ENST00000657081|ENST00000664399|ENST00000666769|ENST00000653539|ENST00000654659|ENST00000660662|ENST00000657043|ENST00000784376|ENST00000784377|ENST00000784380|ENST00000661227|ENST00000784378|ENST00000784379|ENST00000658002|ENST00000659345|ENST00000671144|ENST00000653393|ENST00000784503|ENST00000784509|ENST00000701702|ENST00000784510|ENST00000784511|ENST00000784512|ENST00000784506|ENST00000784504|ENST00000784514|ENST00000634367|ENST00000784513|ENST00000701200|ENST00000784507|ENST00000784508	ENST00000784383	0.804358034251866	0.0119772450052084|0|0|0|0|0.000454378103329584|0|0|0.00301531982356371|0|0.00199822169668375|0|0.000665126810638241|0.0049511929194276|0.00747557633807689|0|0.00480117419626477|0|0|0.00539230520191104|0|0.00190941198146167|0|0.00216857789355931|0.00341560615927903|0|0.00737093924107405|0|0|0.011702209364316|0|0|0.00153516807700504|0|0|0.000617636099263071|0|0|0|0.00361452735631552|0|0.00193075727565146|0.00154823473625912|0.00414483984756559|0.00145250305200261|0|0|0.0338004611658132|0.0136758962743299|0.804358034251866|0.0201981234486679|0.0167767276811413|0.00529868414966908|0.00817692939829799|0|0|0.00502190924723768|0|0|0|0.00260150987837269|0.00282004669985802|0|0|0.00513072662588937	101927009	753	0.329957001881723	0.331070573358559	0.130371686225718	0.336780484087075	0.758500509367372	FALSE
LMV_vs_NO	LMV	NO	HPF1	ENSG00000056050	ENST00000393381|ENST00000515204|ENST00000506125	ENST00000393381	0.828661339384366	0.828661339384366|0.146974767704519|0.0243638929111143	54969	768	0.124002178739401	0.124021319826997	4.69149753900616	0.336831857597292	0.758500509367372	FALSE
LMV_vs_NO	LMV	NO	EXT2	ENSG00000151348	ENST00000682993|ENST00000684533|ENST00000683000|ENST00000395673|ENST00000682359|ENST00000682815|ENST00000684039|ENST00000533608|ENST00000358681|ENST00000531161|ENST00000683870|ENST00000684124|ENST00000343631|ENST00000682711|ENST00000683881|ENST00000682947|ENST00000683299|ENST00000529186|ENST00000525559|ENST00000534048|ENST00000683204|ENST00000528159|ENST00000684437	ENST00000682993	0.27452581424958	0.145928414907523|0.0303859892184628|0.00578145244015356|0.0344853844616354|0.000182442754720777|0.028617468687288|0.0573629130618537|0.241700465905126|0.0329114773019009|0.0129216868355017|0.000852193615212846|0.00713977515733309|0|0.27452581424958|0.0042705553313071|0.0112372386974013|0.0106049608995844|0.000210879787240823|0.0205482688238625|0.0504560195112584|0.00255881295596994|0.00952617021066382|0.0177916151864204	2132	4985	0.14316601125392	0.143170348340771	6.79086902450254	0.336905031971151	0.758500509367372	FALSE
LMV_vs_NO	LMV	NO	PIF1	ENSG00000140451	ENST00000559239|ENST00000268043|ENST00000333425|ENST00000559872|ENST00000559522|ENST00000558380|ENST00000558547|ENST00000560444|ENST00000560504	ENST00000268043	0.327984928536667	0.327984928536667|0|0.19157737488905|0.0814268460679854|0.0367331408419067|0.149856348106813|0.00811777765744678|0.129646890489228|0.0746566934109033	80119	1320	0.614635450311706	0.61693688982518	0.198074909430909	0.336934671899906	0.758500509367372	FALSE
LMV_vs_NO	LMV	NO	FAM66D	ENSG00000255052	ENST00000654985|ENST00000653725|ENST00000715432|ENST00000434078|ENST00000666566|ENST00000670188|ENST00000653269|ENST00000653408|ENST00000665207|ENST00000666028|ENST00000653486|ENST00000715433|ENST00000669660|ENST00000658322|ENST00000656282|ENST00000715434|ENST00000715435	ENST00000715435	0.359140473252879	0.0640707196887553|0.00929936883815213|0.0102610073949399|0.0635708528195157|0.0500656280988009|0.0387641236378728|0.0270725216808857|0.0121909259329805|0.00863306838014191|0.00950355527239892|0.00393186983138189|0.000930731065183363|0.00457290475584374|0.161809576847537|0.0288263532017337|0.147356319300998|0.359140473252879	100132923	1577	0.154613952013337	0.154669528943294	3.2276577022115	0.336974825424227	0.758500509367372	FALSE
LMV_vs_NO	LMV	NO	PSPN	ENSG00000125650	ENST00000245810|ENST00000597721	ENST00000597721	0.991255515189546	0.00874448481045372|0.991255515189546	5623	3709	-0.157409087482777	-0.157470704757205	3.08911944697734	0.336999474295052	0.758500509367372	FALSE
LMV_vs_NO	LMV	NO	KCNE4	ENSG00000152049	ENST00000281830|ENST00000488477	ENST00000281830	0.949189153761438	0.949189153761438|0.0508108462385624	23704	2654	-0.471092069233866	-0.471807329751644	1.04559527486901	0.337130844162847	0.758500509367372	FALSE
LMV_vs_NO	LMV	NO	SLC7A2	ENSG00000003989	ENST00000494857|ENST00000522656|ENST00000470360|ENST00000004531|ENST00000398090|ENST00000640220	ENST00000494857	0.858246328808628	0|0.0380245471839207|0.00481902685170731|0.858246328808628|0.0989100971557439|0	6542	5821	0.321943833708894	0.322020656785448	3.53708392448205	0.337142556866735	0.758500509367372	FALSE
LMV_vs_NO	LMV	NO	MACROH2A2	ENSG00000099284	ENST00000677255|ENST00000676699|ENST00000676683|ENST00000677659|ENST00000676609|ENST00000676923|ENST00000679349|ENST00000373255|ENST00000678178|ENST00000676608|ENST00000455786|ENST00000676692|ENST00000678523|ENST00000679292|ENST00000676896|ENST00000677881|ENST00000678191|ENST00000678425|ENST00000677507|ENST00000678503|ENST00000678762|ENST00000678931|ENST00000678195|ENST00000677373|ENST00000679230|ENST00000678586|ENST00000677894|ENST00000678214|ENST00000677954|ENST00000678682|ENST00000677268|ENST00000677557|ENST00000678526	ENST00000373255	0.831173006475832	0.831173006475832|0.00124056888144954|0.00200150320158892|0.00164388760596571|0.00722603411656144|0.00190908694526178|0.0608448050903489|0.0266193481811604|0.0128175135934667|0.00728159452604619|0.00903073226094724|0.000666102599790077|0.000536958832733195|0.00124981233812835|0.0111655693720027|8.62473486051576e-05|0|0.00585940350273534|0.00138095281277876|0.000376794146158603|0|0.0089031655144181|0|0.000840321902771604|0.00124315321943533|0.00198720967837671|0.000181978629859512|0.000155215378679542|0|0.000236801145562117|0|0.000187352570068623|0.00315488012926781	55506	1904	0.1243177675721	0.124322921546304	6.28333071542828	0.337144009577518	0.758500509367372	FALSE
LMV_vs_NO	LMV	NO	MMADHC-DT	ENSG00000231969	ENST00000687950|ENST00000790982|ENST00000449714|ENST00000702116|ENST00000790983|ENST00000689856|ENST00000790988|ENST00000790969|ENST00000790970|ENST00000790971|ENST00000790972|ENST00000790973|ENST00000790984|ENST00000655697|ENST00000790974|ENST00000790968|ENST00000790985|ENST00000790987|ENST00000660089|ENST00000790986|ENST00000665276|ENST00000790975|ENST00000790976|ENST00000790978|ENST00000790979|ENST00000790980|ENST00000790981|ENST00000657556|ENST00000790977	ENST00000665276	0.255331042529299	0.0628334996361981|0.00840783564635168|0.0218073505786176|0|0.255331042529299|0.052467290722704|0.0359563760477237|0.0451813945157757|0.00891516619776674|0.0104222986994271|0|0.0137175381940472|0.00147678887982962|0|0.00683855521319441|0.0824839613045073|0.00967378225413333|0|0.0305547976770327|0.021822723290115|0|0|0.0339024737594923|0.0391254246148444|0.0376509061907247|0.0682804339132056|0|0.00488304605672037|0.14826731407829	101929231	892	-0.418046257809993	-0.42039284493126	-0.578148492430494	0.33714721164763	0.758500509367372	FALSE
LMV_vs_NO	LMV	NO	QSOX2	ENSG00000165661	ENST00000358701|ENST00000706609|ENST00000706610|ENST00000455222|ENST00000706611	ENST00000358701	0.72631518658761	0.72631518658761|0.109820785052218|0.0233126002413627|0.0866393567750254|0.0539120713437829	169714	3512	-0.140037464852999	-0.140048531279333	5.40971830441182	0.337162400277721	0.758500509367372	FALSE
LMV_vs_NO	LMV	NO	ENSG00000271344	ENSG00000271344	ENST00000605007	ENST00000605007	1	1	ENSG00000271344	1291	0.332384702302976	0.335669705852375	-1.58409112521655	0.337202574378416	0.758500509367372	FALSE
LMV_vs_NO	LMV	NO	IGSF10	ENSG00000152580	ENST00000489791|ENST00000497472|ENST00000282466|ENST00000493841|ENST00000495443	ENST00000282466	0.939330990796951	0.939330990796951|0.0272763622906073|0.0140940430069242|0|0.0192986039055172	285313	9085	-0.537242305303213	-0.53751563604923	2.86693795458832	0.337206664347832	0.758500509367372	FALSE
LMV_vs_NO	LMV	NO	ENSG00000214248	ENSG00000214248	ENST00000539278|ENST00000814156	ENST00000539278	0.898290033243772	0.898290033243772|0.101709966756228	ENSG00000214248	4731	0.444667439411631	0.445986196481172	-0.0865559166582247	0.337208883197291	0.758500509367372	FALSE
LMV_vs_NO	LMV	NO	LOC100422317	ENSG00000267430	ENST00000589763	ENST00000589763	1	1	100422317	1198	-0.378936315598121	-0.382070601537005	-0.945725324101118	0.337217767000439	0.758500509367372	FALSE
LMV_vs_NO	LMV	NO	GCA	ENSG00000115271	ENST00000473240|ENST00000446271|ENST00000429691|ENST00000437150|ENST00000481161|ENST00000453113|ENST00000487445|ENST00000479199|ENST00000233612|ENST00000414723	ENST00000233612	0.572966861662773	0.572966861662773|0.00407077064820287|0.00176332407044733|0.138000445344917|0.000568648525695334|0.00573040398551826|0.00210081691145162|0.125825824504463|0.0398439321798038|0.109128972166727	25801	1011	-0.241249282427757	-0.241291940502952	4.37741654078703	0.337260230900353	0.758500509367372	FALSE
LMV_vs_NO	LMV	NO	ENSG00000237522	ENSG00000237522	ENST00000414613	ENST00000414613	1	1	ENSG00000237522	1309	-0.4113285477444	-0.418256485716295	-2.0017366578639	0.33726346481784	0.758500509367372	FALSE
LMV_vs_NO	LMV	NO	RUSC2	ENSG00000198853	ENST00000361226|ENST00000455600|ENST00000468041	ENST00000455600	0.587820936580057	0.355145595317866|0.587820936580057|0.0570334681020771	9853	6075	-0.129967727659926	-0.129970081091018	7.6157467407039	0.337268419143061	0.758500509367372	FALSE
LMV_vs_NO	LMV	NO	ENSG00000298818	ENSG00000298818	ENST00000758116|ENST00000758117|ENST00000758118	ENST00000758116	0.808651221395852	0.808651221395852|0.1345406693025|0.0568081093016483	ENSG00000298818	650	0.621802428715506	0.628952924957325	-1.52359029012689	0.337286236458283	0.758500509367372	FALSE
LMV_vs_NO	LMV	NO	SUPT5H	ENSG00000196235	ENST00000594990|ENST00000396843|ENST00000599117|ENST00000402194|ENST00000601515|ENST00000595368|ENST00000432763|ENST00000594729|ENST00000601978|ENST00000359191|ENST00000598725|ENST00000598459|ENST00000593727|ENST00000598786|ENST00000599907|ENST00000598520|ENST00000599335|ENST00000598117|ENST00000596208|ENST00000600818	ENST00000432763	0.521928092317789	0.0402713138012387|0.00192189913592061|0.0300366111329086|0.521928092317789|0.000616574171484038|0.000768471017918499|0.00234012372707508|0.0186670297842463|0.00645666304945342|0.0156511682765829|0.029605722028112|0.0147706301740462|0.0145600468942542|0.024197563638794|0.00257648177199202|0.0319203203456706|0.0397397243896994|0.185846673962614|0.0150942566646283|0.0030306337155716	6829	3485	-0.124330108106588	-0.124332768040663	7.19785924361566	0.33729079610539	0.758500509367372	FALSE
LMV_vs_NO	LMV	NO	ENSG00000264058	ENSG00000264058	ENST00000643255|ENST00000476049	ENST00000643255	0.91304347826087	0.0869565217391304|0.91304347826087	ENSG00000264058	5233	-0.368688533633721	-0.369707936061137	0.207354828131204	0.337295591616361	0.758500509367372	FALSE
LMV_vs_NO	LMV	NO	ST7L	ENSG00000007341	ENST00000358039|ENST00000361846|ENST00000360743|ENST00000490715|ENST00000480988|ENST00000495109|ENST00000498197|ENST00000477682|ENST00000369669|ENST00000490067|ENST00000497457|ENST00000343210|ENST00000369666|ENST00000463235|ENST00000418497|ENST00000497235|ENST00000369664|ENST00000466360|ENST00000479436|ENST00000470519|ENST00000459630|ENST00000477332|ENST00000473206|ENST00000485753|ENST00000470683|ENST00000498383|ENST00000467335|ENST00000492274	ENST00000343210	0.224420042570577	0.224420042570577|0.00746115441455814|0.100781735934781|0.00546350681670241|0.0391525124602131|0.00604803429194614|0.0353592802473091|0.0108959860519066|0.0408553157717413|0.00198118728396381|0.0171990442093356|0.0233337494661488|0.0176116289215623|0.015921148792281|0.0448680168136778|0.109085634505845|0.0010996476103876|0.0124060565372057|0.0161649914668424|0.0895694042512075|0.01684197769822|0.00118470361443713|0.00864587030790288|0.046725155541878|0.0291055884766322|0.0237652978492386|0.00879944482565588|0.0452538832678425	54879	1329	0.132436328643524	0.132460808158542	4.26167109323523	0.337328873463151	0.758507550027931	FALSE
LMV_vs_NO	LMV	NO	CLASRP	ENSG00000104859	ENST00000221455|ENST00000391953|ENST00000592056|ENST00000591410|ENST00000391952|ENST00000588247|ENST00000588936|ENST00000544944|ENST00000587112|ENST00000588016|ENST00000585432|ENST00000585615|ENST00000591904|ENST00000587472|ENST00000592876|ENST00000588070	ENST00000391953	0.29237494234982	0.0032163722986229|0.159420218369996|0.29237494234982|0.0267042302475526|0.0586037074349686|0.0616267597613111|0.0474171290509839|0.0467289448056332|0.0393782144697544|0.0283152869519465|0.0362114797813406|0.000689392103759223|0.0125397731239635|0.0119012059843338|0.130793583825496|0.0440787594405178	11129	1307	-0.176047449333487	-0.176068224410437	4.91852388043007	0.337414098551246	0.758564775176454	FALSE
LMV_vs_NO	LMV	NO	SYT10	ENSG00000110975	ENST00000228567|ENST00000539102|ENST00000567656	ENST00000228567	0.877316680968414	0.877316680968414|0.028832953747862|0.0938503652837244	341359	3401	-0.613800514126519	-0.614245774557196	1.92052254486778	0.337416377449175	0.758564775176454	FALSE
LMV_vs_NO	LMV	NO	ZNF461	ENSG00000197808	ENST00000588268|ENST00000396893|ENST00000589442|ENST00000360357|ENST00000590487|ENST00000540605|ENST00000591370|ENST00000590361|ENST00000588844|ENST00000591827|ENST00000592829|ENST00000592496	ENST00000588268	0.323544936212298	0.0576932927136415|0.0788020197455427|0.0167604014378958|0.323544936212298|0.0199350395345836|0|0.0066723753250117|0.116812652064553|0.111575515730814|0.0261845032492656|0.201213160064311|0.0408061039220833	92283	1952	-0.152964283723944	-0.153001490290681	3.83628031420626	0.337444782724478	0.758564775176454	FALSE
LMV_vs_NO	LMV	NO	TVP23C	ENSG00000175106	ENST00000225576|ENST00000581273|ENST00000584811|ENST00000518321|ENST00000438826|ENST00000428082|ENST00000523573|ENST00000521179|ENST00000583206|ENST00000419890	ENST00000428082	0.281229220599329	0.0672730449989671|0.000922959198608653|0.281229220599329|0|0.180265326089926|0.0980156136927612|0.171053403764729|0.16608667988768|0.00370915548969016|0.0314445962783081	201158	1263	-0.151115342150564	-0.151166763368947	3.41430417946516	0.337694898048717	0.758963012820895	FALSE
LMV_vs_NO	LMV	NO	ENSG00000293214	ENSG00000293214	ENST00000652447|ENST00000773443	ENST00000652447	0.747445937207361	0.747445937207361|0.252554062792639	ENSG00000293214	1586	0.638310611176123	0.652654713586034	-2.35307082044916	0.337708483451004	0.758963012820895	FALSE
LMV_vs_NO	LMV	NO	H3C1	ENSG00000275714	ENST00000613854	ENST00000613854	1	1	8350	283	-0.287992824142991	-0.288090339897439	3.30094748523631	0.337734583051082	0.758963012820895	FALSE
LMV_vs_NO	LMV	NO	DNASE1L1	ENSG00000013563	ENST00000369807|ENST00000369809|ENST00000393638|ENST00000369808|ENST00000014935|ENST00000309585|ENST00000497242|ENST00000447892|ENST00000451865|ENST00000412184|ENST00000424626|ENST00000432135	ENST00000309585	0.322749220348357	0.173646814970206|0.322749220348357|0.0382759155372644|0.0212402729409327|0|0.00548463188520649|0|0.23946213792678|0.053921110799756|0|0.0775252202058767|0.0676946753856195	1774	1707	0.195997250756163	0.196054431642116	3.28115801569783	0.337809640858884	0.758963012820895	FALSE
LMV_vs_NO	LMV	NO	ATP2B2	ENSG00000157087	ENST00000397077|ENST00000360273|ENST00000644807|ENST00000460129|ENST00000352432|ENST00000467702|ENST00000644553|ENST00000643662|ENST00000646379|ENST00000452124|ENST00000645850|ENST00000638646|ENST00000468426|ENST00000480680	ENST00000644553	0.255774042174827	0.0600738511125597|0.111730441533492|0.00648175930847185|0|0.0022381210301486|0.0819722326269009|0.00444154669539464|0.250422554978233|0.0216249356216023|0.0492277275835398|0.255774042174827|0|0.00127815772106035|0.15473462961377	491	5330	-0.261207209935153	-0.26121958964136	6.17230725815932	0.33782297161789	0.758963012820895	FALSE
LMV_vs_NO	LMV	NO	CCDC200	ENSG00000236383	ENST00000427995|ENST00000593624|ENST00000595400|ENST00000433702|ENST00000636331|ENST00000598568|ENST00000597948|ENST00000598128|ENST00000599491|ENST00000594691|ENST00000598934|ENST00000594857|ENST00000600764|ENST00000608223|ENST00000615433|ENST00000619529	ENST00000598934	0.334045177853827	0.0361245249373093|0.0202027935233345|0.183244713958042|0.0115836149402406|0.00844923901694387|0|0|0.0247287069778098|0.0608309603229776|0.334045177853827|0.0189446524472813|0.01685277763074|0.0244439781885275|0.186007700032963|0.0637958210720264|0.0107453390979764	100874261	468	-0.633638053405906	-0.64630632338288	-1.77767716950321	0.337861731849669	0.758963012820895	FALSE
LMV_vs_NO	LMV	NO	WDR24	ENSG00000127580	ENST00000293883|ENST00000647644|ENST00000248142|ENST00000567014	ENST00000293883	0.875936857665691	0.00899079923644579|0.875936857665691|0.0972074177899521|0.0178649253079109	84219	3048	-0.123600082677413	-0.12361495058675	4.69117795220436	0.337902407678019	0.758963012820895	FALSE
LMV_vs_NO	LMV	NO	CILP2	ENSG00000160161	ENST00000586018|ENST00000291495|ENST00000588333	ENST00000291495	0.951272749666673	0.951272749666673|0.0363711762806202|0.0123560740527068	148113	3833	-0.20617144092483	-0.206237476319546	3.26118077380664	0.337905946842883	0.758963012820895	FALSE
LMV_vs_NO	LMV	NO	ENSG00000295209	ENSG00000295209	ENST00000728636|ENST00000728637	ENST00000728636	0.998105715969401	0.998105715969401|0.00189428403059914	ENSG00000295209	369	0.471104396707198	0.47824876903858	-1.91136541694542	0.33791128204598	0.758963012820895	FALSE
LMV_vs_NO	LMV	NO	TSPAN5-DT	ENSG00000260641	ENST00000802022|ENST00000802030|ENST00000802027|ENST00000802023|ENST00000802028|ENST00000802024|ENST00000802026|ENST00000802032|ENST00000569927|ENST00000802029|ENST00000802025|ENST00000802033|ENST00000802034|ENST00000802031|ENST00000802021	ENST00000569927	0.844060873499852	0.844060873499852|0.015137944302527|0.00787942550226036|0.00107555406450346|0|0|0.0270465729619465|0.0478621274821279|0.00776909941084673|0|0.0217071025182032|0.0020789815933557|0|0.016789504800811|0.00859281386356617	105377342	4827	0.231136877441334	0.231392845705867	1.8920665241631	0.33792362788118	0.758963012820895	FALSE
LMV_vs_NO	LMV	NO	PARVA	ENSG00000197702	ENST00000530755|ENST00000334956|ENST00000533345|ENST00000528916|ENST00000526746|ENST00000533392	ENST00000334956	0.834778212559544	0.834778212559544|0.00379191701579303|0.107018116939206|0.0211264363910247|0.0248908843170195|0.0083944327774136	55742	7389	0.282199963886208	0.282220884575693	5.38958964404021	0.338009751522616	0.759083330284454	FALSE
LMV_vs_NO	LMV	NO	ENSG00000234378	ENSG00000234378	ENST00000430429|ENST00000849271|ENST00000849272|ENST00000849273|ENST00000849274|ENST00000849275	ENST00000849275	0.890137861234032	0.0944827801592259|0.0153793586067425|0|0|0|0.890137861234032	ENSG00000234378	549	-1.40824331415253	-1.47909930271076	-2.43468210616228	0.338040685642712	0.759083330284454	FALSE
LMV_vs_NO	LMV	NO	QTRT1	ENSG00000213339	ENST00000589488|ENST00000250237|ENST00000585885|ENST00000590705|ENST00000421333|ENST00000587599|ENST00000592254|ENST00000591643|ENST00000587861|ENST00000592376|ENST00000587500|ENST00000592531	ENST00000250237	0.620159950232766	0.620159950232766|0.00443931652752019|0.0466239202971628|0.0248929990405183|0.0276863180650096|0.0990932981532522|0.0544716144282685|0.112265254655181|0.0078956179028246|0|0.00184753056199235|0.000624180135505109	81890	1139	0.130644194607258	0.130674199995397	3.7039810850214	0.338114804502084	0.759083330284454	FALSE
LMV_vs_NO	LMV	NO	DOK5	ENSG00000101134	ENST00000262593|ENST00000491469|ENST00000395939|ENST00000484860	ENST00000262593	0.956355316380936	0.956355316380936|0|0.00726743865294826|0.0363772449661157	55816	1413	-0.386643291652619	-0.386695766400413	4.7526974563681	0.338119825325296	0.759083330284454	FALSE
LMV_vs_NO	LMV	NO	MIR762HG	ENSG00000260083	ENST00000570025|ENST00000663816|ENST00000564901|ENST00000662645|ENST00000565573|ENST00000656372|ENST00000665761|ENST00000814762|ENST00000658747	ENST00000663816	0.324668974423358	0.0492738199243703|0.0806595676888352|0.123111740269866|0.0175022315030201|0.240025617074355|0.137474632786226|0.324668974423358|0.0148615115523684|0.0124219047776017	101928736	1031	-0.198391856843548	-0.198610295368113	1.62157791286861	0.338128067701538	0.759083330284454	FALSE
LMV_vs_NO	LMV	NO	CDK4	ENSG00000135446	ENST00000257904|ENST00000312990|ENST00000552713|ENST00000549606|ENST00000553237|ENST00000546489|ENST00000551888|ENST00000547281|ENST00000550419|ENST00000551800|ENST00000552254|ENST00000551706|ENST00000552388|ENST00000552862|ENST00000547853	ENST00000257904	0.559849647724389	0.559849647724389|0.0165358941587788|0.0406440890696726|0.000501486857147575|0.0473464932051095|0.00538139564107201|0.0202505858545028|0.0271814919913831|0.113582675070317|0.028011246462109|0.0311193399418506|0.00370695290385922|0.0245952344729215|0.00242586183053046|0.0788676048163578	1019	1162	0.148918770020409	0.148927289457421	5.51375960598815	0.338158798373355	0.759084580233647	FALSE
LMV_vs_NO	LMV	NO	ENSG00000286835	ENSG00000286835	ENST00000658405	ENST00000658405	1	1	ENSG00000286835	341	-0.381981129847539	-0.385794909025526	-1.26917724255877	0.33821593880362	0.759087154749529	FALSE
LMV_vs_NO	LMV	NO	ERH	ENSG00000100632	ENST00000557016|ENST00000216520|ENST00000557697|ENST00000555373	ENST00000557016	0.986040584617595	0.00193855563652188|0.0100445903253234|0.986040584617595|0.0019762694205602	2079	465	0.120312265496917	0.120316991170002	6.29801613110278	0.338270915521584	0.759087154749529	FALSE
LMV_vs_NO	LMV	NO	NDUFB7	ENSG00000099795	ENST00000593353|ENST00000215565	ENST00000215565	0.999630315915878	0.999630315915878|0.000369684084122037	4713	481	-0.12540582296115	-0.125425101936498	4.32915468928066	0.338318788783673	0.759087154749529	FALSE
LMV_vs_NO	LMV	NO	ZNF7	ENSG00000147789	ENST00000544249|ENST00000532382|ENST00000446747|ENST00000525266|ENST00000530776|ENST00000532777|ENST00000325217|ENST00000530682|ENST00000529767|ENST00000532051|ENST00000527218|ENST00000533314|ENST00000529819|ENST00000532393|ENST00000530082|ENST00000528372|ENST00000528130|ENST00000528017	ENST00000544249	0.292782763946002	0.00631278537964303|0.0186034992107064|0.0353149925527692|0.0173786324509477|0.0343177012762155|0.0403047723790035|0.00233343595577064|0.0112503196673254|0.00974733951251082|0.0392869092104697|0.0530576351048824|0.128246653706812|0.0307248941431778|0.0916944418620084|0.0558571532221115|0.132342932401162|0.000443138018482267|0.292782763946002	7553	1695	-0.133811643788263	-0.133835735626561	4.19979783294005	0.338335169996988	0.759087154749529	FALSE
LMV_vs_NO	LMV	NO	SAV1	ENSG00000151748	ENST00000555720|ENST00000324679|ENST00000553731|ENST00000557458|ENST00000602664|ENST00000556735	ENST00000324679	0.635122689746608	0.635122689746608|0|0.127411734735831|0.0478323605576544|0.00415047155630633|0.1854827434036	60485	1992	-0.132683418454016	-0.132697666668661	5.03630883722859	0.338347429069654	0.759087154749529	FALSE
LMV_vs_NO	LMV	NO	MTARC1	ENSG00000186205	ENST00000694918|ENST00000366910|ENST00000694919|ENST00000694920|ENST00000694921|ENST00000694922|ENST00000694923|ENST00000492847|ENST00000407981|ENST00000496110|ENST00000694924|ENST00000463976|ENST00000443880|ENST00000472269|ENST00000694925|ENST00000694926	ENST00000694922	0.288160407023582	0.148640130408166|0.203292969707059|0.0181775629354493|0|0.00820368118877052|0.0168628981631211|0.0311963246073992|0.0158953477772141|0.0590423654498527|0.046886461365304|0.0501999513305854|0.288160407023582|0.00209841538693879|0.0235187712726025|0.067559771086695|0.0202649422972606	64757	2224	0.22035676337196	0.220471684799476	2.86876284368995	0.338434804284634	0.759087154749529	FALSE
LMV_vs_NO	LMV	NO	ENSG00000232618	ENSG00000232618	ENST00000663724|ENST00000671458|ENST00000657536|ENST00000417650	ENST00000657536	0.713529296369267	0.124202381686165|0.713529296369267|0.0436066071528439|0.118661714791724	ENSG00000232618	2364	-0.405421030580563	-0.407253735166406	-0.0760295865720701	0.338461721341598	0.759087154749529	FALSE
LMV_vs_NO	LMV	NO	KIF5C	ENSG00000168280	ENST00000679018|ENST00000676875|ENST00000678291|ENST00000435030|ENST00000677280|ENST00000677747|ENST00000677843|ENST00000677891|ENST00000678056|ENST00000678160|ENST00000464066|ENST00000678133|ENST00000450621|ENST00000676677|ENST00000679129|ENST00000678636|ENST00000677474|ENST00000677122|ENST00000677443|ENST00000676805|ENST00000678720|ENST00000677080|ENST00000678856|ENST00000460377|ENST00000676852|ENST00000677563|ENST00000679236|ENST00000677705|ENST00000678184|ENST00000678891|ENST00000482151|ENST00000676503|ENST00000677862|ENST00000677465|ENST00000679156|ENST00000678363|ENST00000677773	ENST00000435030	0.55922375667521	0.55922375667521|0.0325758489374561|0.00427289710148031|0.000286746547660019|0.00279067479661944|0.00585200493183808|0.00356541793726925|4.77909760930753e-05|0.00418236747301361|0.00798980481060044|0|0.00036799786556211|0.00359280845307896|0.000159126648673654|0.326809058657998|0.000328653356666614|0.00550583351107245|0.00352664524348762|0.00114032304915781|0.0048454157887275|0.0019100951821139|0.00369718633468467|0.000863538085600158|5.04136719055134e-05|0.00348825886114677|0.00013497686692827|0.00142319102867591|0.000147772472699001|0.0018415439920771|0.000178316347163826|0.000410835499838071|0.000752311470050518|0.00638753095661407|0.00775845232702573|0|0.00378322061071295|0.000109183531099294	3800	5609	0.150475378053766	0.150476013294687	9.88730698694362	0.338493366230932	0.759087154749529	FALSE
LMV_vs_NO	LMV	NO	DAGLB	ENSG00000164535	ENST00000462934|ENST00000297056|ENST00000482149|ENST00000425398|ENST00000436575|ENST00000497308|ENST00000454738|ENST00000432248|ENST00000479922|ENST00000483716	ENST00000297056	0.80380027240948	0.80380027240948|0.0134719958023961|0.00653208376281859|0.00454904630871101|0.0197088852992684|0.048271485229752|0|0.0328619384036354|0.0457542279240983|0.0250500648598402	221955	2568	-0.124654259660751	-0.12467316135204	4.4657888001276	0.338549360552851	0.759087154749529	FALSE
LMV_vs_NO	LMV	NO	RBM6	ENSG00000004534	ENST00000442092|ENST00000443081|ENST00000419610|ENST00000441115|ENST00000493652|ENST00000422955|ENST00000454079|ENST00000266022|ENST00000425608|ENST00000434592|ENST00000433811|ENST00000491874|ENST00000488807|ENST00000464013|ENST00000483350|ENST00000446471|ENST00000466247|ENST00000478026|ENST00000438912|ENST00000421682	ENST00000425608	0.280078623419355	0.00401813866824951|0.00402225643791896|0.0190060943306965|0.0311634410077878|0.280078623419355|0.0182849067610973|0.000414764162547086|0.00385293357675329|0.0240131134621002|0.111648626067954|0.00524778550815859|0.0507487397669885|0.20009702075696|0.00589251251911227|0.0102935412940616|0.0717555170594711|0.0706213379471143|0.0184886030189345|0.000392528994395729|0.0699595152403445	10180	2379	0.131807585959192	0.131813827537162	6.11070661816642	0.338554709749967	0.759087154749529	FALSE
LMV_vs_NO	LMV	NO	PREX2	ENSG00000046889	ENST00000288368|ENST00000529398|ENST00000517617|ENST00000522247|ENST00000520235	ENST00000288368	0.895716262161933	0.895716262161933|0.0202708522641277|0.0259515995768702|0.0346661119482988|0.0233951740487704	80243	8961	-0.37691628649687	-0.376972309659892	4.55740622454887	0.338555665804628	0.759087154749529	FALSE
LMV_vs_NO	LMV	NO	FNDC1	ENSG00000164694	ENST00000297267|ENST00000329629|ENST00000480856	ENST00000297267	0.865734392930848	0.865734392930848|0.0385179361718688|0.0957476708972829	84624	6854	-0.489135855257589	-0.489507906120724	2.0404852044709	0.338559548781713	0.759087154749529	FALSE
LMV_vs_NO	LMV	NO	LINC00639	ENSG00000259070	ENST00000776586|ENST00000655593|ENST00000776589|ENST00000702408|ENST00000658492|ENST00000670347|ENST00000776590|ENST00000557440|ENST00000776591|ENST00000776595|ENST00000776594|ENST00000668589|ENST00000776592|ENST00000776587|ENST00000776585|ENST00000557019|ENST00000654295|ENST00000701548|ENST00000776584|ENST00000553932|ENST00000554732|ENST00000556116|ENST00000776583|ENST00000776593|ENST00000650718|ENST00000671669|ENST00000670844|ENST00000653832|ENST00000669541|ENST00000776598|ENST00000776588|ENST00000776596|ENST00000776597	ENST00000670347	0.165752811482261	0.0534027844914548|0.0827085042574932|0|0.0344521047377965|0.0155540506327609|0|0.0301022438315678|0|0|0.0493235934659794|0|0.0269814629798673|0.165752811482261|0.0526271230578896|0|0|0.0362966639651671|0|0|0|0.0719650857166083|0.0689062155309915|0.0212652180748787|0|0.0213817785605057|0|0.0795261580240922|0|0.0238870966597391|0.100562520499823|0.0653045840311239|0|0	283547	2574	-1.01972589134075	-1.04300421961088	-2.05076459465555	0.338586472648869	0.759087154749529	FALSE
LMV_vs_NO	LMV	NO	PFN2	ENSG00000070087	ENST00000239940|ENST00000452853|ENST00000649949|ENST00000423691|ENST00000481767|ENST00000460404|ENST00000468323|ENST00000494827|ENST00000497060|ENST00000490975|ENST00000497148|ENST00000498169|ENST00000475518|ENST00000481275|ENST00000498307|ENST00000489155|ENST00000461930|ENST00000461868	ENST00000452853	0.466400161311233	0.415551814300609|0|0.466400161311233|9.10486096624273e-05|0.00344366391244528|0.00901768485737675|0.00142401527895498|0.00439076856567744|0.00141711837721289|0.00136450474611124|0.0778482440380966|0.00239721519635327|5.60911178085004e-05|0.0143447332532519|0.000228716079188113|0.00157211259577497|0.000400147275963499|5.19604842805423e-05	5217	1317	0.123197279348993	0.123198596136952	8.34039158313423	0.338596927115926	0.759087154749529	FALSE
LMV_vs_NO	LMV	NO	STRN3	ENSG00000196792	ENST00000355683|ENST00000357479|ENST00000555358|ENST00000554124|ENST00000366206|ENST00000554991|ENST00000556577|ENST00000555152	ENST00000355683	0.649206682626363	0.649206682626363|0.0771447060242292|0.0413319999062098|0.0425357353486673|0.0117759607971944|0.0468120823260176|0.011070187949667|0.120122645021652	29966	2550	0.121478152510437	0.121485213375082	5.99683286916177	0.338635085155444	0.759087154749529	FALSE
LMV_vs_NO	LMV	NO	ENSG00000305418	ENSG00000305418	ENST00000810822|ENST00000810821|ENST00000810819|ENST00000810818|ENST00000810817|ENST00000810820|ENST00000810825|ENST00000810824|ENST00000810826|ENST00000810828|ENST00000810832|ENST00000810830|ENST00000810831|ENST00000810823|ENST00000810829|ENST00000810833|ENST00000810834|ENST00000810827|ENST00000810835|ENST00000810836	ENST00000810828	0.640229380596812	0.024489090281462|0|0.117127787592709|0.0434782608695652|0|0|0|0.0452313359944802|0|0|0.0760107322491017|0.640229380596812|0|0|0|0|0|0|0|0.0534334124158705	ENSG00000305418	1791	-0.970566827578719	-0.995523782336078	-1.66938603035357	0.338659047582661	0.759087154749529	FALSE
LMV_vs_NO	LMV	NO	PATJ	ENSG00000132849	ENST00000635214|ENST00000459752|ENST00000484562|ENST00000371158|ENST00000642238|ENST00000635023|ENST00000484937|ENST00000488913|ENST00000493967|ENST00000494842|ENST00000490547|ENST00000646453|ENST00000635137|ENST00000307297|ENST00000465798|ENST00000472512	ENST00000371158	0.348110027902908	0.0903182092701648|0.348110027902908|0.0197410025696535|0.126166190668389|0.0162253630735546|0.0491764513750837|0.0443299189115927|0.0055999403412178|0.0219084171590947|0.011024825825038|0.0564853853796827|0.0577094002650327|0.00303693434175223|0.0818324516120976|0.0075645993465671|0.0607708819581704	10207	5223	0.155343146523087	0.155357054235109	5.11254350618839	0.338672903164475	0.759087154749529	FALSE
LMV_vs_NO	LMV	NO	ENSG00000279135	ENSG00000279135	ENST00000625156	ENST00000625156	1	1	ENSG00000279135	1254	0.475055303686656	0.481626040371627	-1.2095172582657	0.338787190284372	0.759275665566499	FALSE
LMV_vs_NO	LMV	NO	ENSG00000291209	ENSG00000291209	ENST00000570478|ENST00000723241|ENST00000723252|ENST00000723253|ENST00000723249|ENST00000723246|ENST00000723242|ENST00000723254|ENST00000723255|ENST00000723247|ENST00000723243|ENST00000723263|ENST00000723256|ENST00000723244|ENST00000723248|ENST00000723262|ENST00000723265|ENST00000723264|ENST00000723245|ENST00000723251|ENST00000723250|ENST00000723266|ENST00000723258|ENST00000723257|ENST00000723260|ENST00000723259|ENST00000723267|ENST00000723261	ENST00000570478	0.930587849737797	0.930587849737797|0.00730402671311259|0.00105729600535747|0.00329518677882072|0.00464746373778803|0.00146584312771917|0.00229133021030974|0|0.000640867809573324|0|0|0.00524604907922689|0|0|0|0.00695084485857813|0|0.00877064503927613|0|0.00080850559166756|0|0|0.00356198131871997|0.000853497660874059|0.00487724966337933|0.00111373471811738|0.0120017228336167|0.00452590511606595	ENSG00000291209	2797	0.15420764348792	0.154248711042385	3.78964789548717	0.338947845058277	0.759568050786663	FALSE
LMV_vs_NO	LMV	NO	TCF20	ENSG00000100207	ENST00000677622|ENST00000359486|ENST00000683686|ENST00000335626|ENST00000404876|ENST00000675876|ENST00000515426	ENST00000677622	0.382960710441315	0.161259647496112|0.141167345045002|0.0314039996813647|0.138749488572754|0.111502695438665|0.382960710441315|0.0329561133247879	6942	6969	-0.183704945879991	-0.183709261955124	7.30972321544056	0.339024587881442	0.759672357471581	FALSE
LMV_vs_NO	LMV	NO	FGD5	ENSG00000154783	ENST00000640506|ENST00000543601|ENST00000285046|ENST00000457774|ENST00000468662|ENST00000476851|ENST00000487605	ENST00000285046	0.324151703480409	0.324151703480409|0.00388389024053236|0.248214542934151|0.00281122574017291|0.0215934607218574|0.16186687608214|0.237478300800738	152273	5018	-0.39626274819054	-0.396421953907129	2.98387796337274	0.339094168301285	0.759760597787265	FALSE
LMV_vs_NO	LMV	NO	FAM53C	ENSG00000120709	ENST00000512180|ENST00000511595|ENST00000506710|ENST00000434981|ENST00000507506|ENST00000505768|ENST00000511024|ENST00000513056|ENST00000239906|ENST00000511276|ENST00000505136	ENST00000239906	0.848191638866653	0.848191638866653|0.010007328994637|0.00199507882269232|0.0549696339912938|0.00109722623408381|0.00144427728159806|0.0546892646333955|0|0.0048117052646057|0.00104640771404913|0.021747438196992	51307	3665	0.120109813662756	0.120114542664262	6.35645779139445	0.339138259946011	0.759791718359764	FALSE
LMV_vs_NO	LMV	NO	AFM	ENSG00000079557	ENST00000226355|ENST00000505794	ENST00000226355	1	1|0	173	1714	1.40400536638367	1.45724456878209	-2.54042827874388	0.339234714166663	0.759940133952871	FALSE
LMV_vs_NO	LMV	NO	ENSG00000230091	ENSG00000230091	ENST00000797037|ENST00000797059|ENST00000412298|ENST00000448729|ENST00000797038|ENST00000432070|ENST00000797039|ENST00000797040|ENST00000797041|ENST00000797042|ENST00000797043|ENST00000797046|ENST00000797048|ENST00000797057|ENST00000797058|ENST00000797056|ENST00000797054|ENST00000797051|ENST00000797049|ENST00000797044|ENST00000797055|ENST00000797052|ENST00000797050|ENST00000797047|ENST00000797045|ENST00000797053	ENST00000412298	0.329148245925582	0.329148245925582|0.0493204593373284|0.0234219178468576|0.00164301032621605|0.0336233021524608|0.0995044752332875|0.0240660459199556|0.048634729382111|0.0106360466700548|0.0127733013213707|0.113836752024547|0.0268188593881892|0.0560159722103399|0|0.0702192746701657|0|0|0|0.00205365440651734|0.000907315374264381|0.0709213072228482|0|0.0211553270062693|0|0.00377369869131775|0.0015263048903172	ENSG00000230091	1856	0.209466869322572	0.209615633367085	2.34799811840556	0.339281588928446	0.759977467070868	FALSE
LMV_vs_NO	LMV	NO	ENSG00000279069	ENSG00000279069	ENST00000624641	ENST00000624641	1	1	ENSG00000279069	2802	1.28722250757739	1.29149923221371	0.878257746455743	0.339328075972515	0.76001392514606	FALSE
LMV_vs_NO	LMV	NO	CARMIL1	ENSG00000079691	ENST00000461945|ENST00000329474|ENST00000700669|ENST00000497227|ENST00000635618|ENST00000476458	ENST00000329474	0.563505993351627	0.563505993351627|0.0575840441950826|0.152739778379012|0.0235238712529012|0.083800253451703|0.118846059369674	55604	4471	0.223272794914996	0.223297673014048	4.83519664774728	0.339409836590115	0.760129374085064	FALSE
LMV_vs_NO	LMV	NO	ENSG00000272768	ENSG00000272768	ENST00000608450	ENST00000608450	1	1	ENSG00000272768	777	0.305433223445891	0.306387988919441	0.0224733292864576	0.339483455054714	0.760166981114304	FALSE
LMV_vs_NO	LMV	NO	ENSG00000255236	ENSG00000255236	ENST00000530842|ENST00000527519|ENST00000802597|ENST00000802598|ENST00000802599	ENST00000802598	0.340206070516537	0.125605598185177|0.308412166116916|0.0432020166257186|0.340206070516537|0.182574148555652	ENSG00000255236	1066	0.357771465725248	0.35964240640083	-0.911625387533841	0.339487062559892	0.760166981114304	FALSE
LMV_vs_NO	LMV	NO	CFAP251	ENSG00000158023	ENST00000397454|ENST00000288912|ENST00000540779|ENST00000546044|ENST00000543211|ENST00000535257|ENST00000545752|ENST00000428465|ENST00000545988	ENST00000545752	0.278179679512401	0.244233869975066|0.125494064431689|0.0366211152547001|0.119954059068504|0.0728898477880597|0.0834710119062021|0.278179679512401|0.0269475721018534|0.0122087799615249	144406	2795	0.371777387648934	0.372816192418252	0.654901643990383	0.339606873870836	0.760279899083025	FALSE
LMV_vs_NO	LMV	NO	ENSG00000256361	ENSG00000256361	ENST00000538408	ENST00000538408	1	1	ENSG00000256361	232	0.459790116874323	0.468163088273445	-2.10595088512587	0.339608480786886	0.760279899083025	FALSE
LMV_vs_NO	LMV	NO	ACAD10	ENSG00000111271	ENST00000313698|ENST00000511915|ENST00000514615|ENST00000509936|ENST00000413681|ENST00000549590|ENST00000455480|ENST00000552965|ENST00000507135|ENST00000515283|ENST00000502746|ENST00000552706|ENST00000514847|ENST00000507683|ENST00000503490|ENST00000508303|ENST00000552177|ENST00000504803|ENST00000546647|ENST00000505487|ENST00000550198|ENST00000507688|ENST00000547491|ENST00000512792	ENST00000313698	0.210100209059168	0.210100209059168|0.00376313279905384|0.0535359017170597|0.0586082591495585|0.0206417664364066|0.0911654744143296|0.00164735264337323|0.0152411400008678|0.00235024987655948|0.0157469289496912|0.00590558231282769|0.120620857096218|0.0170437799311196|0.073506274014958|0.00452184240611904|0.00198126087822038|0.00121208298607591|0.00486271242733191|0.0451192178629181|0.105908535605331|0.0114870273164959|0.0159491094090072|0.0992653688045291|0.0198159339027795	80724	2049	0.131533426840694	0.131554951266169	4.23761064052189	0.339628155419765	0.760279899083025	FALSE
LMV_vs_NO	LMV	NO	ADRB2	ENSG00000169252	ENST00000305988	ENST00000305988	1	1	154	1747	-0.418890690002	-0.420501428785952	0.371415665552077	0.339666129359268	0.760280218244171	FALSE
LMV_vs_NO	LMV	NO	NTN1	ENSG00000065320	ENST00000173229|ENST00000436734	ENST00000173229	0.983609906369321	0.983609906369321|0.0163900936306789	9423	5746	-0.360665897770761	-0.360713074467888	4.44480881051468	0.339688740830166	0.760280218244171	FALSE
LMV_vs_NO	LMV	NO	ENSG00000289457	ENSG00000289457	ENST00000689641	ENST00000689641	1	1	ENSG00000289457	2996	0.345151774664947	0.347717965031689	-1.08677540545635	0.339735232829769	0.760316631287119	FALSE
LMV_vs_NO	LMV	NO	HMGN3-AS1	ENSG00000270362	ENST00000760091|ENST00000604516	ENST00000604516	0.885618213562849	0.885618213562849|0.114381786437151	100288198	2245	0.215638747134657	0.216151879453726	0.751413151252471	0.339803618705008	0.760402031289975	FALSE
LMV_vs_NO	LMV	NO	CBR3-AS1	ENSG00000236830	ENST00000718361|ENST00000718362|ENST00000733836|ENST00000733837|ENST00000733812|ENST00000624883|ENST00000733814|ENST00000608622|ENST00000623484|ENST00000733818|ENST00000733819|ENST00000733820|ENST00000733822|ENST00000733816|ENST00000608632|ENST00000733813|ENST00000733815|ENST00000733821|ENST00000733817|ENST00000453159|ENST00000655785|ENST00000733824|ENST00000733823|ENST00000662189|ENST00000667457|ENST00000733826|ENST00000733825|ENST00000733827|ENST00000413862|ENST00000733828|ENST00000656513|ENST00000661388|ENST00000654957|ENST00000733829|ENST00000666303|ENST00000608641|ENST00000608690|ENST00000609192|ENST00000625189|ENST00000625079|ENST00000623579|ENST00000623638|ENST00000624080|ENST00000624086|ENST00000623647|ENST00000427491|ENST00000733830|ENST00000733832|ENST00000432988|ENST00000733831|ENST00000733833|ENST00000733834|ENST00000733835	ENST00000655785	0.392183946852981	0.00218540722334633|0.0103255459593374|0.0731011709677885|0.107426868539135|0|0|0|0|0|0.0210531810036706|0.00378214492503361|0.0137967308790908|0.0128611952548931|0.0262126489330534|0.0109313274646714|0.00266696696052566|0.00480068871695428|0|0.00232865026949394|0.392183946852981|0|0.0144410399631864|0.0413718458917751|0.0100365722857466|0.00131253838597389|0.0162979314525532|0.0174218585275042|0.00834489275048546|0|0|0|0|0.00759305253315971|0.00166424319618877|0.00983008712357348|0|0|0|0.0175455655630202|0.0256346796294201|0.0128842298048062|0.0299161270853194|0|0.0219826351444459|0|0|0|0.0146122905690422|0|0|0|0.0307984713504822|0.0346554647933423	100506428	1146	-0.279360586613024	-0.279886296209728	0.744188404872565	0.339856977230848	0.760453791354305	FALSE
LMV_vs_NO	LMV	NO	P3H4	ENSG00000141696	ENST00000355468|ENST00000393928|ENST00000484247|ENST00000465097|ENST00000592026|ENST00000587455|ENST00000467164|ENST00000590496	ENST00000393928	0.697112070415931	0.14110201204661|0.697112070415931|0.000872264740549414|0.0329517012231702|0.0490351248998383|0.0334947713010316|0.0126178683816474|0.0328141869912224	10609	2256	-0.1371196639376	-0.137132862509403	5.06657521640435	0.339990926091053	0.760685852692337	FALSE
LMV_vs_NO	LMV	NO	DDX19A-DT	ENSG00000261777	ENST00000666089|ENST00000562077|ENST00000729055|ENST00000570278|ENST00000729056	ENST00000570278	0.3700328443891	0.0362848553063231|0.3700328443891|0.308088109449746|0.142033435606995|0.143560755247836	100506083	807	0.395138161516939	0.397232786830794	-0.484254138061333	0.340025638647254	0.760695864068383	FALSE
LMV_vs_NO	LMV	NO	GLI4	ENSG00000250571	ENST00000519876|ENST00000522479|ENST00000521682|ENST00000340042|ENST00000344692|ENST00000517468|ENST00000523522|ENST00000520021|ENST00000517530|ENST00000522033|ENST00000523812	ENST00000340042	0.569052143159509	0.569052143159509|0.0412744948506204|0.0182040929184787|0.00332912880696147|0.0910046125362151|0|0.0161019099318116|0.117733063643372|0.00326039154474584|0|0.140040162608286	2738	958	0.125216706972667	0.125245966606013	3.84565352169864	0.340093522086506	0.760714096971977	FALSE
LMV_vs_NO	LMV	NO	ENSG00000255366	ENSG00000255366	ENST00000528139|ENST00000794741|ENST00000794740|ENST00000794726|ENST00000794742|ENST00000794727|ENST00000794728|ENST00000794747|ENST00000794735|ENST00000794729|ENST00000794748|ENST00000794730|ENST00000794732|ENST00000794731|ENST00000794733|ENST00000794734|ENST00000794746|ENST00000794743|ENST00000794736|ENST00000794737|ENST00000794744|ENST00000794745|ENST00000794738|ENST00000794750|ENST00000794739|ENST00000794749	ENST00000528139	0.940093210618874	0.940093210618874|0|0|0|0|0|0|0|0|0.00658275743592643|0|0|0|0|0|0|0.00375370187426423|0.0106710197870092|0.0388993102839265|0|0|0|0|0|0|0	ENSG00000255366	1907	-0.545897825010496	-0.548163248312085	0.152861405418135	0.340094265955552	0.760714096971977	FALSE
LMV_vs_NO	LMV	NO	ENSG00000309247	ENSG00000309247	ENST00000839801|ENST00000839802	ENST00000839801	0.60057624927503	0.60057624927503|0.39942375072497	ENSG00000309247	836	1.4748922550515	1.55391520174032	-2.34071336411229	0.340149985731305	0.760716092302693	FALSE
LMV_vs_NO	LMV	NO	ENSG00000271851	ENSG00000271851	ENST00000607496	ENST00000607496	1	1	ENSG00000271851	1809	0.190446954453504	0.190809465677029	0.867719206647127	0.34016478284636	0.760716092302693	FALSE
LMV_vs_NO	LMV	NO	ENSG00000279267	ENSG00000279267	ENST00000623707	ENST00000623707	1	1	ENSG00000279267	1631	-0.164552445155436	-0.164631437187544	2.89965199505102	0.340185874245947	0.760716092302693	FALSE
LMV_vs_NO	LMV	NO	ENSG00000273375	ENSG00000273375	ENST00000610089	ENST00000610089	1	1	ENSG00000273375	286	0.379329997963891	0.383277944354974	-1.26464942233613	0.340273802867927	0.760844950754141	FALSE
LMV_vs_NO	LMV	NO	DDX24	ENSG00000089737	ENST00000621632|ENST00000555762|ENST00000553400|ENST00000553451|ENST00000544005|ENST00000555054|ENST00000556635|ENST00000555324	ENST00000555054	0.418536899720046	0.296649820541934|0.0685299843817368|0|0.418536899720046|0.129021896681942|0.053177998272611|0.0202304715196961|0.0138529288820351	57062	2459	-0.119904548945844	-0.119906715316952	7.5749658691143	0.340322025836231	0.760844950754141	FALSE
LMV_vs_NO	LMV	NO	TRAM2	ENSG00000065308	ENST00000182527	ENST00000182527	1	1	9697	6577	0.268432363770814	0.268455988383472	5.09005835883092	0.340334230267375	0.760844950754141	FALSE
LMV_vs_NO	LMV	NO	NCAPD2	ENSG00000010292	ENST00000541399|ENST00000539714|ENST00000536538|ENST00000382457|ENST00000539084|ENST00000315579|ENST00000545732|ENST00000536090|ENST00000542472|ENST00000538600|ENST00000542492|ENST00000535804|ENST00000539885	ENST00000315579	0.466137771205512	0.466137771205512|0.00383409357104348|0.010512352821544|0.0139293513560109|0.323124961218097|0.00542944678119152|0.00565688781594577|0.0108890567046186|0.00987067881574487|0.124583801903057|0.00225574611268364|0.00335759900024654|0.0204182526943049	9918	2705	0.133989846190729	0.133998037696622	5.6581646899269	0.340423075105129	0.76097594636749	FALSE
LMV_vs_NO	LMV	NO	ENSG00000279186	ENSG00000279186	ENST00000624506	ENST00000624506	1	1	ENSG00000279186	1681	-0.243601844630189	-0.244416713570719	0.438370524448384	0.340768808997713	0.761570354047487	FALSE
LMV_vs_NO	LMV	NO	ENSG00000279967	ENSG00000279967	ENST00000624806	ENST00000624806	1	1	ENSG00000279967	1681	-0.243601844630189	-0.244416713570719	0.438370524448384	0.340768808997713	0.761570354047487	FALSE
LMV_vs_NO	LMV	NO	LINC02717	ENSG00000285735	ENST00000780352|ENST00000780345|ENST00000780343|ENST00000780344|ENST00000780346|ENST00000780347|ENST00000650337|ENST00000780348|ENST00000652919|ENST00000780349|ENST00000780350|ENST00000780351	ENST00000650337	0.357086452726253	0.357086452726253|0.20877193622312|0|0.0230880177557499|0|0.00287631207822491|0.292623517879555|0.0761768880365618|0.00557326189737907|0.0338036134031553|0|0	105369588	1828	-0.612943543385007	-0.616066315974699	0.640363899656903	0.340794546514322	0.761570354047487	FALSE
LMV_vs_NO	LMV	NO	ENSG00000305756	ENSG00000305756	ENST00000812811	ENST00000812811	1	1	ENSG00000305756	329	0.451069383972834	0.460921739319111	-1.97419591422347	0.340810074566388	0.761570354047487	FALSE
LMV_vs_NO	LMV	NO	ENSG00000213976	ENSG00000213976	ENST00000594254	ENST00000594254	1	1	ENSG00000213976	1682	1.89805794397605	2.03793572514006	-2.70181275240147	0.340936452641581	0.761753244415981	FALSE
LMV_vs_NO	LMV	NO	ENSG00000262880	ENSG00000262880	ENST00000575310	ENST00000575310	1	1	ENSG00000262880	1787	-0.543191170247035	-0.545141193318868	0.571882069599014	0.340952479712364	0.761753244415981	FALSE
LMV_vs_NO	LMV	NO	ENSG00000275493	ENSG00000275493	ENST00000612308	ENST00000612308	1	1	ENSG00000275493	182	-0.554101028061904	-0.563079329267836	-1.68133868492219	0.341076656872129	0.761954349007201	FALSE
LMV_vs_NO	LMV	NO	ZNF75D	ENSG00000186376	ENST00000494295|ENST00000370766|ENST00000370764|ENST00000469456	ENST00000370766	0.834028408467145	0.0286608240009339|0.834028408467145|0.106012322467332|0.0312984450645888	7626	5337	0.148915359644242	0.148936108692914	4.46606922979753	0.341103067874512	0.761954349007201	FALSE
LMV_vs_NO	LMV	NO	ACTG1P14	ENSG00000230581	ENST00000446382	ENST00000446382	1	1	100418910	1009	-0.460697024941842	-0.467186609747983	-1.74882920399035	0.341179433791982	0.762057268570087	FALSE
LMV_vs_NO	LMV	NO	CLEC2B	ENSG00000110852	ENST00000228438|ENST00000538152|ENST00000540743|ENST00000539028	ENST00000228438	0.725017686391367	0.725017686391367|0.0596268766285265|0|0.215355436980107	9976	1184	-0.532761240915822	-0.539933069767859	-1.07644777926038	0.341266468239788	0.762178582014198	FALSE
LMV_vs_NO	LMV	NO	PHYHD1	ENSG00000175287	ENST00000428610|ENST00000372592|ENST00000412476|ENST00000308941|ENST00000419552|ENST00000353176|ENST00000426694|ENST00000421063|ENST00000451000|ENST00000424503|ENST00000442837|ENST00000419872|ENST00000487504	ENST00000421063	0.30650718960846	0.0515181357730617|0.0313408624936609|0.078335014453258|0.0495634452001902|0.012849488655108|0.0465954613268727|0.30650718960846|0.0156907038843905|0.172187964886473|0.0329290494655583|0.16006303432714|0.0166378501800046|0.0257817997458214	254295	894	-0.520856905620676	-0.522343844271642	0.211589299442792	0.341294340596651	0.762178582014198	FALSE
LMV_vs_NO	LMV	NO	KRT18P59	ENSG00000187686	ENST00000524879	ENST00000524879	1	1	399965	1229	-0.660721944679842	-0.666599571102597	-1.53823773661416	0.341390261388661	0.762259809085014	FALSE
LMV_vs_NO	LMV	NO	ZNF837	ENSG00000152475	ENST00000427624|ENST00000597582	ENST00000427624	0.528720074460001	0.528720074460001|0.47127992554	116412	1581	-0.196558820914657	-0.196892709712963	0.856679863529342	0.341411846399822	0.762259809085014	FALSE
LMV_vs_NO	LMV	NO	ZNF516-AS1	ENSG00000265778	ENST00000793027|ENST00000793028|ENST00000581996|ENST00000793029|ENST00000657360|ENST00000613453	ENST00000581996	0.642182469525942	0.642182469525942|0.198393105332063|0.0511158233615058|0|0.0758326755620485|0.0324759262184406	101927989	677	-0.429175446850075	-0.430605682413405	-0.330048567856368	0.341421613418529	0.762259809085014	FALSE
LMV_vs_NO	LMV	NO	NR2F2	ENSG00000185551	ENST00000421109|ENST00000394166|ENST00000559679|ENST00000394171|ENST00000453270	ENST00000394166	0.515143303800062	0.515143303800062|0.000258433851083788|0.408573139673088|0.0693257702102565|0.00669935246551009	7026	3015	0.207159186601073	0.207162628734037	7.5251882885134	0.34154395334185	0.762384502861827	FALSE
LMV_vs_NO	LMV	NO	ENSG00000298098	ENSG00000298098	ENST00000752923	ENST00000752923	1	1	ENSG00000298098	493	-0.306771062356523	-0.311233899461813	-1.82715752377979	0.341552386077355	0.762384502861827	FALSE
LMV_vs_NO	LMV	NO	HACL2	ENSG00000105135	ENST00000533086|ENST00000263383|ENST00000534378|ENST00000534806|ENST00000524779|ENST00000596093|ENST00000525880|ENST00000598709|ENST00000533148|ENST00000531635|ENST00000600984|ENST00000527093|ENST00000533747|ENST00000599324	ENST00000263383	0.382321368031024	0.382321368031024|0.00062554217340027|0.0273424982191962|0.0597344559768958|0|0.033917284226015|0.00516639406391616|0.172082051466626|0|0.00331002253880208|0|0.212529610671837|0.0471775176374958|0.0557932549947922	10994	1288	-0.130626493358775	-0.130636832142504	5.1205532211042	0.341568379844801	0.762384502861827	FALSE
LMV_vs_NO	LMV	NO	LINC01703	ENSG00000225518	ENST00000759912|ENST00000602806|ENST00000656201|ENST00000759913|ENST00000759914|ENST00000655338|ENST00000759915|ENST00000412855	ENST00000602806	0.50375868935759	0|0.50375868935759|0.33235302507038|0.0381412375982073|0.0156759058267649|0.0322778379701235|0.0367409309389729|0.0410523732379613	105373113	742	-0.396074326613208	-0.398309668063246	-0.996520298654861	0.341648784627667	0.762436817830982	FALSE
LMV_vs_NO	LMV	NO	NKAIN1	ENSG00000084628	ENST00000373736|ENST00000528449|ENST00000526106|ENST00000530145|ENST00000533581	ENST00000373736	0.927075590945003	0.927075590945003|0.0667895441884275|0|0.00265691013918479|0.00347795472738437	79570	2482	0.136006375170721	0.136012735358989	6.25922822809789	0.341652432619496	0.762436817830982	FALSE
LMV_vs_NO	LMV	NO	ENSG00000309057	ENSG00000309057	ENST00000838102|ENST00000838104|ENST00000838103|ENST00000838105|ENST00000838106	ENST00000838103	0.603898233778597	0.0269069630054863|0.603898233778597|0.0247097764855165|0.342054372297142|0.0024306544332585	ENSG00000309057	535	0.347299396328682	0.34818239637424	0.422756954936187	0.341707084676349	0.762444391459139	FALSE
LMV_vs_NO	LMV	NO	ERCC6	ENSG00000225830	ENST00000679871|ENST00000679974|ENST00000681632|ENST00000681659|ENST00000355832|ENST00000624341|ENST00000679552|ENST00000623073|ENST00000623115|ENST00000465653|ENST00000475116|ENST00000623318|ENST00000623788|ENST00000679811|ENST00000680107|ENST00000447839|ENST00000515869|ENST00000679596|ENST00000680233|ENST00000479652|ENST00000462247	ENST00000355832	0.317902494359621	0.317902494359621|0.0526802669887762|0.00214945080992582|0.00447028818108484|0.0624087218021428|0.0620785906101727|0.000587135275427146|0.0290900741890791|0.0383028954150851|0|0.00106463246347306|0.0143757312435038|0.0131003995038466|0.0248581628153285|0.003628323870339|0.0662612420583834|0.0121373390266818|0.122076401209647|0.0797722368517105|0.0337852188030589|0.0592703945227124	2074	5769	0.154518975511816	0.154529404383701	5.71992062214663	0.341716441296728	0.762444391459139	FALSE
LMV_vs_NO	LMV	NO	IPO7	ENSG00000205339	ENST00000533233|ENST00000379719|ENST00000527431|ENST00000630083|ENST00000533680|ENST00000528833|ENST00000531235|ENST00000530037	ENST00000379719	0.893100902118058	0.893100902118058|0.0757469399138103|0.0071071761665001|0.00161482449222789|0.00880091557122524|0.00775528595864482|0.00419386288175123|0.00168009289778227	10527	4824	0.123621117101106	0.123622551968803	8.25310698056876	0.341752089013807	0.762456305721918	FALSE
LMV_vs_NO	LMV	NO	IFI30	ENSG00000216490	ENST00000597802|ENST00000407280|ENST00000600463	ENST00000407280	0.953668957362135	0.953668957362135|0.0262217871807289|0.0201092554571365	10437	788	-0.498562109866405	-0.498906634768023	2.03890850108127	0.341787995932056	0.762468796103817	FALSE
LMV_vs_NO	LMV	NO	RAB42	ENSG00000188060	ENST00000373826|ENST00000465518	ENST00000465518	0.764197834751588	0.235802165248412|0.764197834751588	115273	2121	-0.394754680369582	-0.396252195372056	-0.0413130089068097	0.341928230367109	0.762583742453006	FALSE
LMV_vs_NO	LMV	NO	TRIDDENT	ENSG00000262185	ENST00000571302|ENST00000649221|ENST00000576810|ENST00000657721	ENST00000571302	0.487217257857587	0.487217257857587|0.141293675695149|0.135779089603789|0.235709976843476	102724927	712	-0.341559839374121	-0.34404592745585	-0.723922350691847	0.341957926252601	0.762583742453006	FALSE
LMV_vs_NO	LMV	NO	ENSG00000286644	ENSG00000286644	ENST00000668115	ENST00000668115	1	1	ENSG00000286644	388	-1.02741882624428	-1.08499165228994	-2.28783572069374	0.341962205007977	0.762583742453006	FALSE
LMV_vs_NO	LMV	NO	ENSG00000276302	ENSG00000276302	ENST00000621053	ENST00000621053	1	1	ENSG00000276302	412	-0.441440296139097	-0.444816229918054	-1.07014699100563	0.342005318058483	0.762583742453006	FALSE
LMV_vs_NO	LMV	NO	ENSG00000253965	ENSG00000253965	ENST00000520443|ENST00000783095|ENST00000692453|ENST00000702463	ENST00000520443	0.620335948199317	0.620335948199317|0.142084867974347|0.130209201426393|0.107369982399943	ENSG00000253965	1111	-0.280539253496872	-0.282271709077118	-0.393325359903866	0.342017459026315	0.762583742453006	FALSE
LMV_vs_NO	LMV	NO	SLCO1B1	ENSG00000134538	ENST00000256958	ENST00000256958	1	1	10599	2254	0.582300039482952	0.589176853451174	-1.89405012948077	0.342021400250319	0.762583742453006	FALSE
LMV_vs_NO	LMV	NO	ENSG00000308369	ENSG00000308369	ENST00000833640	ENST00000833640	1	1	ENSG00000308369	1563	0.514308748592668	0.521612463591917	-1.92688794123562	0.342092045681999	0.762630898958996	FALSE
LMV_vs_NO	LMV	NO	CCDC146	ENSG00000135205	ENST00000415750|ENST00000285871|ENST00000461882|ENST00000415740|ENST00000461259|ENST00000474733|ENST00000464021|ENST00000478101|ENST00000488998	ENST00000415740	0.299984188497805	0.268151288568219|0.299984188497805|0.222800822301425|0.0248097579602698|0.118512806399316|0.0447431925724923|0|0.013037114188745|0.00796082951172824	57639	2068	0.26197055755333	0.262064589878761	3.26469003587894	0.342103179820816	0.762630898958996	FALSE
LMV_vs_NO	LMV	NO	ENSG00000268279	ENSG00000268279	ENST00000608606|ENST00000601399|ENST00000626721	ENST00000601399	1	1|0|0	ENSG00000268279	567	0.453503240888409	0.461950974110762	-2.0423441358897	0.342153458377741	0.762649925505483	FALSE
LMV_vs_NO	LMV	NO	IQSEC3P3	ENSG00000274727	ENST00000620521	ENST00000620521	1	1	728056	268	-0.296802271918306	-0.297953775351471	-0.485358247859106	0.342172346034121	0.762649925505483	FALSE
LMV_vs_NO	LMV	NO	LY6G6C	ENSG00000204421	ENST00000495859|ENST00000375819	ENST00000375819	0.542281513702797	0.542281513702797|0.457718486297203	80740	578	-0.366507831703602	-0.369145896298241	-0.506099053621189	0.342289260130679	0.762755370500897	FALSE
LMV_vs_NO	LMV	NO	EPHB6	ENSG00000106123	ENST00000619012|ENST00000652003|ENST00000497095|ENST00000616380|ENST00000614832|ENST00000611578|ENST00000422643|ENST00000486511|ENST00000471581|ENST00000617632|ENST00000476059	ENST00000652003	0.564093478960523	0.139074580581464|0.00830433213828139|0.0120085175989273|0.0367266142927148|0.053048781917812|0.00149519857074636|0.0636399872786719|0.0722167351851192|0|0.049391773475741|0.564093478960523	2051	3964	-0.281620608731294	-0.28167287512186	4.39243278576034	0.342324819658602	0.762755370500897	FALSE
LMV_vs_NO	LMV	NO	SGO2	ENSG00000163535	ENST00000418045|ENST00000409203|ENST00000357799|ENST00000460534|ENST00000488636|ENST00000469840	ENST00000357799	0.632751665243512	0.632751665243512|0.137288578381811|0.167183044282984|0.0252666810111114|0.0223384537223894|0.0151715773581929	151246	2932	0.187084222501354	0.187135727071086	3.76882180485445	0.342339558854471	0.762755370500897	FALSE
LMV_vs_NO	LMV	NO	REC8	ENSG00000100918	ENST00000620473|ENST00000557806|ENST00000611366|ENST00000619469|ENST00000560032|ENST00000560501|ENST00000619284|ENST00000619111|ENST00000560823|ENST00000559797|ENST00000558191|ENST00000559939|ENST00000558381	ENST00000557806	0.26479557058487	0.26479557058487|0.0216333532050589|0.0167891891165756|0.0727109940771973|0.0246928706990781|0.0242421045003404|0.025817158280057|0.0191212444271455|0.178283722522217|0.0203192736523711|0.0239554885291608|0.0827394379735853|0.224899592432343	9985	1522	0.282408892820521	0.28247081887746	3.90064212624604	0.342354512394069	0.762755370500897	FALSE
LMV_vs_NO	LMV	NO	LOC124900217	ENSG00000225177	ENST00000719387|ENST00000719388|ENST00000719390|ENST00000719391|ENST00000719389|ENST00000432673|ENST00000428044|ENST00000458733|ENST00000664532|ENST00000447494	ENST00000719388	0.231331103263093	0.166477841401131|0.0337512110445591|0.00377554961675931|0.0357840058136746|0.0882545103838275|0.0776927212420191|0.231331103263093|0.111138863389221|0.163996896203794|0.087797297641921	124900217	569	0.250895905227742	0.251321215312125	0.902384004363851	0.342420931775168	0.762755370500897	FALSE
LMV_vs_NO	LMV	NO	EFCAB5	ENSG00000176927	ENST00000448319|ENST00000534836|ENST00000423598|ENST00000536908|ENST00000394835|ENST00000421238|ENST00000440741|ENST00000638539|ENST00000419434|ENST00000588978|ENST00000584826|ENST00000581617|ENST00000582953	ENST00000534836	0.169490691764991	0.0908676006435049|0.00897009792336206|0.0883017278090947|0.07343391102518|0.149886026891303|0.150939862036664|0.169490691764991|0.104180875570723|0.0386089277638595|0.0878055577506746|0.00932299018416037|0.0281917306364832|0	374786	2225	-0.567991926259741	-0.569577809321072	0.248008657309962	0.342421085279357	0.762755370500897	FALSE
LMV_vs_NO	LMV	NO	SLC17A6	ENSG00000091664	ENST00000263160|ENST00000534115|ENST00000648880	ENST00000263160	0.902726874780851	0.902726874780851|0.0634445062289335|0.0338286189902161	57084	2810	-0.208322675423991	-0.208342609063959	5.17417253540235	0.342431893883894	0.762755370500897	FALSE
LMV_vs_NO	LMV	NO	MISP3	ENSG00000141854	ENST00000269720|ENST00000587086|ENST00000591982|ENST00000590772	ENST00000587086	0.385074575148564	0.116612341116203|0.385074575148564|0.151793048344927|0.346520035390307	113230	1181	0.178901104213879	0.179052459456227	1.90889143536967	0.342541590900847	0.762886060941136	FALSE
LMV_vs_NO	LMV	NO	SMIM7	ENSG00000214046	ENST00000599872|ENST00000465250|ENST00000481671|ENST00000594662|ENST00000597781|ENST00000598278|ENST00000593409|ENST00000487803|ENST00000627144|ENST00000487416|ENST00000593404|ENST00000597711|ENST00000599310|ENST00000397349|ENST00000602194|ENST00000600740|ENST00000461488|ENST00000463051|ENST00000358726|ENST00000594507|ENST00000461364	ENST00000465250	0.222198803678929	0.00758956327822551|0.0439937516014921|0.0276769554016861|0.00309001538294317|0.00165252952568557|0.222198803678929|0.0143133937935614|0.0571527223220443|0.0415136439139623|0.130924905153461|0.114640336240805|0.000973539692900573|0.00777364235157503|0.0159918118781644|0.168310385979624|0.0506662663781175|0.0303249983374514|0.0372455392472094|0.00613473466385489|0.0178324611783066|0	79086	819	0.119956860793603	0.119969197903438	4.87113488411314	0.342557394004958	0.762886060941136	FALSE
LMV_vs_NO	LMV	NO	ENSG00000213033	ENSG00000213033	ENST00000451805	ENST00000451805	1	1	ENSG00000213033	1031	-0.418373336476027	-0.419916578255237	0.232621030081	0.342581541139723	0.762886060941136	FALSE
LMV_vs_NO	LMV	NO	ASPHD2	ENSG00000128203	ENST00000215906	ENST00000215906	1	1	57168	3058	-0.177375331008948	-0.177411860483596	4.24305323007476	0.342616531002941	0.762896448082933	FALSE
LMV_vs_NO	LMV	NO	ENSG00000270210	ENSG00000270210	ENST00000605056	ENST00000605056	1	1	ENSG00000270210	385	-0.687037041467607	-0.70274652769744	-2.2860935496795	0.342677018478804	0.762963603316335	FALSE
LMV_vs_NO	LMV	NO	TAS1R3	ENSG00000169962	ENST00000339381	ENST00000339381	1	1	83756	3402	-0.23093782841244	-0.231477498004125	0.582411055744672	0.342744703691985	0.762974176465368	FALSE
LMV_vs_NO	LMV	NO	ENSG00000168122	ENSG00000168122	ENST00000427301	ENST00000427301	1	1	ENSG00000168122	3265	-0.516634585062978	-0.522997776892968	-1.40375345271319	0.3427655295162	0.762974176465368	FALSE
LMV_vs_NO	LMV	NO	CBX1	ENSG00000108468	ENST00000393408|ENST00000225603|ENST00000581003|ENST00000402583|ENST00000495350|ENST00000444685	ENST00000225603	0.888879465788439	0.888879465788439|0.0974095283085105|0.000310132261272175|0.00720248155123108|0.00514663220826522|0.00105175988228192	10951	2445	0.11941628779159	0.119418902762251	7.29382923305218	0.342772752808824	0.762974176465368	FALSE
LMV_vs_NO	LMV	NO	DNASE1L2	ENSG00000167968	ENST00000564065|ENST00000320700|ENST00000613572|ENST00000567494|ENST00000382437|ENST00000569184	ENST00000564065	0.747792480322052	0.0899844290604286|0|0.747792480322052|0.109418356991116|0.0528047336264034|0	1775	1916	-0.371884328873764	-0.372409339572918	1.33837346416996	0.342828514701512	0.763022804069332	FALSE
LMV_vs_NO	LMV	NO	TMEM43	ENSG00000170876	ENST00000432444|ENST00000306077|ENST00000713947	ENST00000306077	0.807929953683656	0.807929953683656|0.0901578216833073|0.101912224633037	79188	3018	0.119694072393321	0.119700183877145	5.93895898204694	0.342855260054845	0.763022804069332	FALSE
LMV_vs_NO	LMV	NO	ANKRD18A	ENSG00000180071	ENST00000562942|ENST00000625242|ENST00000637322|ENST00000637556|ENST00000637288|ENST00000636756|ENST00000703204|ENST00000602295|ENST00000399703|ENST00000703205	ENST00000703205	0.494415158410178	0.114201409570493|0.0817978484511973|0.0297313216237199|0.0618303863852626|0.0023020852448254|0.00337148758981386|0.0531191401908247|0.0157383018371529|0.143492860696532|0.494415158410178	253650	3622	-0.239712935037933	-0.239990311723046	1.58876484261283	0.343061686474442	0.763342674234402	FALSE
LMV_vs_NO	LMV	NO	SLC31A2	ENSG00000136867	ENST00000490809|ENST00000259392|ENST00000374220	ENST00000259392	0.757059015315757	0.757059015315757|0|0.242940984684243	1318	1180	-0.225250344128244	-0.225581833896474	1.05905331906961	0.343079765791359	0.763342674234402	FALSE
LMV_vs_NO	LMV	NO	ENSG00000230910	ENSG00000230910	ENST00000762039|ENST00000762038|ENST00000762042|ENST00000663846|ENST00000762046|ENST00000762044|ENST00000762043|ENST00000762041|ENST00000762040|ENST00000762045|ENST00000659045|ENST00000662142|ENST00000650249|ENST00000658609|ENST00000603261|ENST00000658040|ENST00000701827|ENST00000689565|ENST00000689339|ENST00000762058|ENST00000762057|ENST00000762056|ENST00000762055|ENST00000762053|ENST00000762052|ENST00000762050|ENST00000762049|ENST00000762048|ENST00000762047|ENST00000762054|ENST00000762051|ENST00000419979|ENST00000690719|ENST00000762064|ENST00000762063|ENST00000762062|ENST00000702764|ENST00000667769|ENST00000762060|ENST00000762061|ENST00000702040|ENST00000762059|ENST00000604392	ENST00000603261	0.275656425668167	0.023505630005269|0.275656425668167|0.0843294497868524|0.0609495568501558|0.0723026270769219|0.004726446678919|0.0314691348042901|0.00535729047051498|0.0228907800561244|0.00524602463399272|0.00119706924819196|0.00137223050731585|0.0983310967535181|0.00107903194556019|0.0206729603200429|0.00160326675286524|0.0465599069359213|0.0184720612077057|0.00204954775631944|0.00112824098173402|0.00160579884487496|0.000972648945368759|0.00338659976385679|0.00836788361578725|0.00510454489904769|0.00216064095899455|0.00283340888364657|0|0.00260640138678643|0.00421869537720845|0|0.00133966964284806|0|0|0.000336210541410735|0.00131158664239746|0.0652908762557458|0.0447265935996418|0.0280402205684073|0.0249792267887828|0.000226793055415621|0.0130984189711313|0.0104950028182658	ENSG00000230910	1244	0.24333193701022	0.243363102308275	4.89496069170357	0.343090019381023	0.763342674234402	FALSE
LMV_vs_NO	LMV	NO	ITGA2B	ENSG00000005961	ENST00000648408|ENST00000587295|ENST00000262407|ENST00000592462|ENST00000592226|ENST00000591990|ENST00000589645|ENST00000592075|ENST00000592253|ENST00000592944	ENST00000262407	0.225327242955307	0.225327242955307|0.0175422741652648|0.0839263079477001|0.0617974674121307|0.0993688005930805|0.187447656290034|0.0823181548973174|0.105685297680353|0.0543819102190056|0.0822048878398071	3674	1762	0.302538897416828	0.302883564681989	1.49723452050137	0.343235459799709	0.763496684256573	FALSE
LMV_vs_NO	LMV	NO	ENSG00000302426	ENSG00000302426	ENST00000786603	ENST00000786603	1	1	ENSG00000302426	306	0.325344531856683	0.327223605721308	-0.512993393786711	0.343253845467474	0.763496684256573	FALSE
LMV_vs_NO	LMV	NO	LNPEP	ENSG00000113441	ENST00000395784|ENST00000231368|ENST00000395770|ENST00000474122|ENST00000473914	ENST00000231368	0.819738034503629	0.819738034503629|0.0038699425193685|0.136958589228722|0.0202686570075695|0.0191647767407117	4012	8509	0.154906485200448	0.154911021256206	6.83116518165153	0.34326903110259	0.763496684256573	FALSE
LMV_vs_NO	LMV	NO	ENSG00000268836	ENSG00000268836	ENST00000595428	ENST00000595428	1	1	ENSG00000268836	209	0.540551470147776	0.549400842561339	-1.54653909456403	0.343280637422034	0.763496684256573	FALSE
LMV_vs_NO	LMV	NO	ENSG00000276997	ENSG00000276997	ENST00000621440|ENST00000617077|ENST00000613697|ENST00000619187|ENST00000620399|ENST00000617276	ENST00000617276	0.327773574942754	0.0411806529817414|0.28781583635777|0.327773574942754|0.133709949587268|0|0.209519986130466	ENSG00000276997	330	-0.519002059056244	-0.523831630246293	-1.01723864592325	0.343331007399915	0.763523496429194	FALSE
LMV_vs_NO	LMV	NO	ZNF200	ENSG00000010539	ENST00000414144|ENST00000396868|ENST00000396871|ENST00000431561|ENST00000396870|ENST00000575285|ENST00000575948|ENST00000575630|ENST00000575617|ENST00000577015	ENST00000414144	0.319187625949505	0.00996594973348344|0.212016040347675|0.0175372590967462|0.319187625949505|0.145296323158843|0.0376787833278532|0|0.215264517751101|0.0301578784733234|0.0128956221614699	7752	2243	-0.12876488091293	-0.128796677679021	3.75929562773652	0.343353393294251	0.763523496429194	FALSE
LMV_vs_NO	LMV	NO	SRPX	ENSG00000101955	ENST00000432886|ENST00000538295|ENST00000544439|ENST00000378533|ENST00000479015|ENST00000461865	ENST00000378533	0.631973723876788	0.631973723876788|0.0123374065540782|0.00909229568043541|0.185787692438882|0.0937083685671512|0.067100512882665	8406	1298	-0.377185682331944	-0.377332492386682	3.44975460150531	0.343511447380051	0.763807449331797	FALSE
LMV_vs_NO	LMV	NO	GREP1	ENSG00000262152	ENST00000573315|ENST00000715180|ENST00000573465|ENST00000572266|ENST00000715181|ENST00000571152|ENST00000715182|ENST00000715183|ENST00000715184|ENST00000715185|ENST00000715186|ENST00000715187|ENST00000715188	ENST00000715182	0.164042257611787	0.124393895312525|0.0780889196218316|0.0606362658672328|0.0427943973034789|0.0836932957487412|0.0415252825676861|0.164042257611787|0.0559766810441675|0.0522985095651008|0.0924301408295838|0.0885119516138814|0.056957839307219|0.0586505636067659	283875	2287	0.673119959634741	0.684114863175657	-2.16502734160174	0.343578081360668	0.763888094811342	FALSE
LMV_vs_NO	LMV	NO	A2ML1	ENSG00000166535	ENST00000299698|ENST00000537546|ENST00000541459|ENST00000536789|ENST00000539547|ENST00000545692|ENST00000540049|ENST00000545850|ENST00000537475	ENST00000299698	0.647225987207464	0.647225987207464|0.0167707226443362|0.0832374548083576|0|0.171042446459963|0|0.0817233888798794|0|0	144568	4584	-0.568323786124789	-0.57419694150587	-1.66114251200669	0.343855229820363	0.764436728224714	FALSE
LMV_vs_NO	LMV	NO	DCPS	ENSG00000110063	ENST00000263579|ENST00000648516|ENST00000530860|ENST00000529149	ENST00000263579	0.439977542635496	0.439977542635496|0.0136414561586759|0.4150835962686|0.131297404937228	28960	2966	0.156727370118571	0.156762892418671	3.65565450357236	0.343914081464194	0.764500004187922	FALSE
LMV_vs_NO	LMV	NO	ENSG00000304171	ENSG00000304171	ENST00000800248|ENST00000800249|ENST00000800250	ENST00000800249	0.512895453503454	0.00894024579310894|0.512895453503454|0.478164300703437	ENSG00000304171	916	-0.301430421893376	-0.302845400696973	-0.39452568874591	0.343971153829007	0.764500259678236	FALSE
LMV_vs_NO	LMV	NO	NEK7	ENSG00000151414	ENST00000442588|ENST00000538004|ENST00000367385|ENST00000367383|ENST00000544035|ENST00000417895|ENST00000391974|ENST00000493790	ENST00000367385	0.877774318180941	0.0143263411454961|0.877774318180941|0.0227829446091772|0.00579288532131639|0.0104818194773247|0.0567353636238522|0.000334444406083286|0.0117718832358094	140609	2430	0.237934978280532	0.237954834884677	5.47847521566995	0.34398501208942	0.764500259678236	FALSE
LMV_vs_NO	LMV	NO	ZNF969P	ENSG00000251046	ENST00000510345	ENST00000510345	1	1	100130995	2302	0.574389025833548	0.589933341795608	-2.19666689146164	0.344008714816984	0.764500259678236	FALSE
LMV_vs_NO	LMV	NO	ENSG00000289960	ENSG00000289960	ENST00000702121|ENST00000789225|ENST00000702189|ENST00000789222|ENST00000789221|ENST00000789224|ENST00000789223	ENST00000789225	0.72534274261217	0.059648800365404|0.153010432193987|0|0.0397961787488987|0.00372227065378609|0.0184795754257543|0.72534274261217	ENSG00000289960	778	0.27376326767534	0.275108080206577	-0.534260329068455	0.344035753063454	0.764500259678236	FALSE
LMV_vs_NO	LMV	NO	ENSG00000291176	ENSG00000291176	ENST00000687277|ENST00000467292|ENST00000687200|ENST00000691037|ENST00000700796|ENST00000692942|ENST00000688439|ENST00000443258|ENST00000483000|ENST00000747335|ENST00000687350|ENST00000686031|ENST00000747338|ENST00000690506|ENST00000747336|ENST00000689315|ENST00000692960|ENST00000690531|ENST00000686623|ENST00000687567|ENST00000747334|ENST00000685309|ENST00000747337|ENST00000689599|ENST00000747340|ENST00000684890|ENST00000689299|ENST00000690546|ENST00000689101|ENST00000693624|ENST00000747343|ENST00000747342|ENST00000685912|ENST00000686616|ENST00000688890|ENST00000747339|ENST00000691870|ENST00000691683|ENST00000747341|ENST00000692100|ENST00000701149|ENST00000702185|ENST00000701113|ENST00000747346|ENST00000685578|ENST00000689054|ENST00000689487|ENST00000690132|ENST00000691311|ENST00000691480|ENST00000702739|ENST00000686549|ENST00000693304|ENST00000702836|ENST00000747344|ENST00000701589|ENST00000747353|ENST00000747351|ENST00000685321|ENST00000685451|ENST00000687421|ENST00000688019|ENST00000701505|ENST00000747345|ENST00000747347|ENST00000747348|ENST00000747349|ENST00000747350|ENST00000747352|ENST00000607780|ENST00000692284|ENST00000686766|ENST00000688767|ENST00000747368|ENST00000690894|ENST00000747354|ENST00000747423|ENST00000702452|ENST00000747421|ENST00000747422|ENST00000684860|ENST00000685061|ENST00000687514|ENST00000687767|ENST00000687808|ENST00000692128|ENST00000692153|ENST00000701738|ENST00000747369|ENST00000747370|ENST00000747371|ENST00000747372|ENST00000747373|ENST00000747374|ENST00000747375|ENST00000747376|ENST00000747377|ENST00000747378|ENST00000686146|ENST00000686450|ENST00000692364|ENST00000702875|ENST00000747355|ENST00000747356|ENST00000747357|ENST00000747358|ENST00000747359|ENST00000747360|ENST00000747361|ENST00000747362|ENST00000747363|ENST00000747364|ENST00000747365|ENST00000747366|ENST00000747367|ENST00000747381|ENST00000747387|ENST00000747382|ENST00000747383|ENST00000747379|ENST00000747384|ENST00000747380|ENST00000747385|ENST00000702348|ENST00000692114|ENST00000747389|ENST00000685203|ENST00000747386|ENST00000700806|ENST00000702710|ENST00000747392|ENST00000747393|ENST00000747394|ENST00000747390|ENST00000692639|ENST00000702789|ENST00000747388|ENST00000747391|ENST00000747395|ENST00000747424|ENST00000747397|ENST00000747403|ENST00000747396|ENST00000747429|ENST00000747425|ENST00000747426|ENST00000747427|ENST00000747428|ENST00000747404|ENST00000747405|ENST00000747406|ENST00000747407|ENST00000690226|ENST00000747401|ENST00000747402|ENST00000701677|ENST00000701887|ENST00000747398|ENST00000747399|ENST00000747400|ENST00000747333|ENST00000701869|ENST00000747430|ENST00000686333|ENST00000747414|ENST00000747408|ENST00000747409|ENST00000747410|ENST00000747411|ENST00000747412|ENST00000747413|ENST00000702843|ENST00000693333|ENST00000747431|ENST00000686703|ENST00000747415|ENST00000747416|ENST00000747418|ENST00000690986|ENST00000685821|ENST00000747417|ENST00000747419|ENST00000747420|ENST00000747432	ENST00000747432	0.155180247635782	0|0.0105728705234854|0.00133324355915871|0.042653929199164|0.0065828202949041|0|0.00910095931963463|0.00678673853741344|0|0.00493164961692999|0.00260479367547242|0.000813563167009116|0|0|0.00661563763439567|0|0|0|0|0.0193834201391925|0.0245568630507123|0.00265832510860252|0|0.0347753880432893|0.0126406680885065|0|0|0|0.0100317753850425|0.000478294038806109|0|0.000600939305185833|0|0|0|0.00422962583907487|0|0.00120991334151888|0|0.0530063100163359|0.0093875565322755|0|0.00116653880749634|0|0.0369866773969327|0.0182427887900419|0.000614737563652381|0.00275665244491981|0|0|0.0010976789014949|0|0.0117949491826444|0.00253875835415925|0.00948341409374049|0.00771083449805708|0|0.0220355466290754|0.00116479638622347|0.00139086845375296|0|0|0|0.0149402838722263|0|0|0.056590254096777|0|0.0122475707082239|0.00282270221925498|0.034266933377842|0.00806454185859231|0.00152355530281471|0|0|0|0|0|0.000450803134753666|0|0|0.00866558066951618|0|0|0.0030891496138815|0|0.00165122702666394|0|0|0|0|0|0|0.00126016913625776|0|0.00872668284834638|0.000583032535093016|0.0131434922949307|0|0|0.00318039301129881|0.00722381340839652|0.0249407123992997|0.00125597393346706|0|0.00172182267802738|0|0|0|0.0015788550131115|0|0|0.000692915306201122|0|0|0.0955651353601928|0|0|0|0|0.000651729928949292|0|0.00823952191197937|0|0.00745063258047655|0|0|0|0.0168254863130134|0|0|0|0.000596860022151849|0|0.00245087790500024|0.00459350456292216|0|0|0.0177542433151638|0|0|0.00335937992851394|0|0.000461017540253192|0|0.0247907209321953|0|0|0|0.00247883597016755|0|0|0|0|0.00255383059171693|0|0.00214590015520411|0|0|0.0010121472389156|0.031051048619254|0|0|0|0.00528984303665115|0|0.00160291936241834|0|0|0|0.00153147094286446|0.00534850449906798|0|0|0|0.00362140294768811|0|0.0143957385836546|0.000489009752525691|0|0|0|0|0.155180247635782	ENSG00000291176	1234	-0.149584795050772	-0.149661781127791	2.66877204848578	0.344110697057426	0.764599258600395	FALSE
LMV_vs_NO	LMV	NO	LINC03040	ENSG00000181577	ENST00000442114|ENST00000336600|ENST00000439969|ENST00000448947	ENST00000336600	0.35273020164473	0.35273020164473|0.26972894533363|0.259064734815563|0.118476118206077	221416	3765	-0.392230798864144	-0.392946841215484	0.788900241515567	0.344246099141495	0.764791459518363	FALSE
LMV_vs_NO	LMV	NO	NAP1L5	ENSG00000177432	ENST00000323061	ENST00000323061	1	1	266812	1726	-0.146243455333484	-0.146260020261305	4.93779678001718	0.344259132898716	0.764791459518363	FALSE
LMV_vs_NO	LMV	NO	GRK6	ENSG00000198055	ENST00000502598|ENST00000506296|ENST00000511244|ENST00000355472|ENST00000507633|ENST00000393576|ENST00000355958|ENST00000528793|ENST00000512684|ENST00000515666|ENST00000508705	ENST00000355472	0.433943891856467	0.433943891856467|0.0403428215323051|0.0209678130092615|0.0182420335377568|0.00322280018780796|0.0862419211814986|0.213218039879888|0.0113061646017267|0.0682385278169007|0.018862821918791|0.0854131644775966	2870	2028	-0.126713076167804	-0.126727127294857	4.82604607235212	0.34429251114957	0.764791459518363	FALSE
LMV_vs_NO	LMV	NO	IFIT1	ENSG00000185745	ENST00000546318|ENST00000371804	ENST00000371804	0.969986830722932	0.969986830722932|0.0300131692770678	3434	4269	0.400629327590063	0.400742139894877	3.18710696178783	0.34431880075148	0.764791459518363	FALSE
LMV_vs_NO	LMV	NO	HTR4	ENSG00000164270	ENST00000521530|ENST00000522588|ENST00000521735|ENST00000517929|ENST00000520514|ENST00000360693|ENST00000377888|ENST00000524063|ENST00000521124|ENST00000519495|ENST00000520086	ENST00000521530	0.611205784748859	0.128013450794163|0|0.0369714671199011|0|0.0822736133998296|0.103544057812114|0|0.611205784748859|0|0.0327225264014375|0.00526909972369603	3360	4360	-1.02692027225468	-1.06203171435552	-2.24033663918715	0.344399932618186	0.764904132151117	FALSE
LMV_vs_NO	LMV	NO	SLC16A8	ENSG00000100156	ENST00000320521|ENST00000469516|ENST00000681075|ENST00000427592	ENST00000681075	0.391304347826087	0.332095059123516|0.0284323778116347|0.248168215238762|0.391304347826087	23539	1202	-0.554344749720131	-0.562466480252215	-2.18377352018159	0.344481840149517	0.764960731175345	FALSE
LMV_vs_NO	LMV	NO	ENSG00000307176	ENSG00000307176	ENST00000824418	ENST00000824418	1	1	ENSG00000307176	754	-0.455265257923387	-0.459355405104882	-1.52382748124189	0.344486231406188	0.764960731175345	FALSE
LMV_vs_NO	LMV	NO	ZCCHC24	ENSG00000165424	ENST00000372336|ENST00000372333	ENST00000372336	0.979891372410953	0.0201086275890466|0.979891372410953	219654	4821	0.251196745165192	0.251224019775358	4.74144686161368	0.344570580763285	0.765016616647548	FALSE
LMV_vs_NO	LMV	NO	ENSG00000289257	ENSG00000289257	ENST00000687653|ENST00000838154|ENST00000838155	ENST00000838155	0.797033826522858	0.169706971622767|0.0332592018543757|0.797033826522858	ENSG00000289257	796	0.579403498554659	0.587857806028629	-1.89336962402347	0.344583577068564	0.765016616647548	FALSE
LMV_vs_NO	LMV	NO	ENSG00000270933	ENSG00000270933	ENST00000602992|ENST00000710956|ENST00000719536|ENST00000710957	ENST00000602992	0.669763494067118	0.669763494067118|0.160691559597747|0.0232526107206355|0.1462923356145	ENSG00000270933	357	-0.468051326246457	-0.47494533792219	-1.61347628477329	0.344627151413414	0.765016616647548	FALSE
LMV_vs_NO	LMV	NO	PLG	ENSG00000122194	ENST00000418964|ENST00000366924|ENST00000706906|ENST00000308192|ENST00000297289|ENST00000462918|ENST00000483038|ENST00000484367|ENST00000494325|ENST00000471691|ENST00000493435|ENST00000706907|ENST00000467466|ENST00000461414	ENST00000308192	0.334121342813113	0.142857142857143|0.334121342813113|0|0.0389796878962608|0.1125247786926|0.0517451033083339|0.10961896903225|0.0476190476190476|0.0422139072062458|0.106763604724748|0|0|0.0135564158502578|0	5340	2338	-1.30598627827441	-1.31262904706918	-0.640695624782468	0.344633037185144	0.765016616647548	FALSE
LMV_vs_NO	LMV	NO	LOC105376654	ENSG00000254746	ENST00000662539|ENST00000654281|ENST00000665357|ENST00000742747|ENST00000742748|ENST00000533315|ENST00000527642|ENST00000742754|ENST00000742753|ENST00000742749|ENST00000742751|ENST00000742750|ENST00000529127|ENST00000525855|ENST00000742752|ENST00000742755	ENST00000665357	0.193692065616839	0.0162482943721635|0.0171851097386279|0.0461597483113937|0.0772682441896004|0.0383655830568779|0.0598053018513523|0.193692065616839|0.0156702459624654|0.0415739031923448|0.0704853367955998|0.120366306397305|0|0.105271293340584|0.0876623266023669|0.0642984496782703|0.0459477908942091	105376654	1426	-0.539829596786833	-0.543921489444438	-0.638035826540575	0.344750442258341	0.76506898465597	FALSE
LMV_vs_NO	LMV	NO	CTSD	ENSG00000117984	ENST00000637815|ENST00000367196|ENST00000236671|ENST00000678991|ENST00000429746|ENST00000637381|ENST00000433655|ENST00000637937|ENST00000637915|ENST00000636571|ENST00000637158|ENST00000637387|ENST00000636843|ENST00000438213|ENST00000497544|ENST00000677300	ENST00000236671	0.541832608611425	0.541832608611425|4.24853294592944e-05|0.0376480852834097|0.000146817652561239|0.00122759643546186|0.00444721627381835|0.00924442697184369|0.156652102561772|0|0.0102147281300343|0.0197708212912203|0.00230349094553687|0.000929598286814643|0.209518062152164|0.0058085454375646|0.000213414636915012	1509	1733	0.243483742997983	0.243488513779708	7.1593948300726	0.344756252060349	0.76506898465597	FALSE
LMV_vs_NO	LMV	NO	LIAT1	ENSG00000187624	ENST00000360127|ENST00000571106|ENST00000491373|ENST00000575151|ENST00000629953	ENST00000360127	0.747176562041178	0.747176562041178|0.0526976621578763|0.0892688647024439|0.0753433104313479|0.0355136006671537	400566	1554	0.196693207585008	0.196776875285874	2.92754003532707	0.344775296253666	0.76506898465597	FALSE
LMV_vs_NO	LMV	NO	ENSG00000286282	ENSG00000286282	ENST00000653228|ENST00000670132	ENST00000653228	0.607971614260753	0.607971614260753|0.392028385739247	ENSG00000286282	3693	-0.278688326563676	-0.28001218791457	-0.0192793454521523	0.344778275591077	0.76506898465597	FALSE
LMV_vs_NO	LMV	NO	ACBD3	ENSG00000182827	ENST00000366812|ENST00000464927	ENST00000366812	0.9845842876777	0.9845842876777|0.0154157123223001	64746	3194	-0.119019242564659	-0.119023892069895	6.48249348997955	0.344832360320955	0.765086008083614	FALSE
LMV_vs_NO	LMV	NO	IGSF5	ENSG00000183067	ENST00000380588|ENST00000479378|ENST00000459922	ENST00000380588	0.627712920883851	0.627712920883851|0.085563613283686|0.286723465832463	150084	1569	0.283728250607566	0.284166706846778	0.843943098357841	0.34485538400474	0.765086008083614	FALSE
LMV_vs_NO	LMV	NO	CEROX1	ENSG00000260807	ENST00000563863|ENST00000711632|ENST00000711638|ENST00000567961|ENST00000711651|ENST00000711639|ENST00000669274|ENST00000711640|ENST00000711641|ENST00000711633|ENST00000711634|ENST00000711642|ENST00000711643|ENST00000711644|ENST00000711635|ENST00000568394|ENST00000711636|ENST00000565467|ENST00000565139|ENST00000711652|ENST00000562570|ENST00000655952|ENST00000711637|ENST00000565069|ENST00000711645|ENST00000711646|ENST00000711653|ENST00000662104|ENST00000563837	ENST00000562570	0.233040424673628	0.233040424673628|0.0820596683596994|0.0444980512797388|0.00135262131267127|0|0.00131013318930825|0|0.00741988452613223|0.178496887203562|0.0136246181091051|0.0360273063217447|0.0257495508626114|0.0028413258854833|0.0438521636473002|0.0471512614327993|0|0|0.024364434472685|0.0962289002960271|0.00519448668320507|0.0282033452000117|0.01781599955163|0.0210240510951823|0.0323590388472911|0.0231829796602378|0|0.0123323945177304|0.0218704728722162|0	115804232	2782	-0.30650271092248	-0.306609302357379	3.07845400129837	0.344889481478006	0.765086008083614	FALSE
LMV_vs_NO	LMV	NO	TMEM184A	ENSG00000164855	ENST00000297477|ENST00000449955|ENST00000319018|ENST00000421996|ENST00000468535|ENST00000319010|ENST00000474813|ENST00000421923|ENST00000414730|ENST00000441933|ENST00000431208	ENST00000297477	0.486159945431504	0.486159945431504|0.151459833807339|0.0310437861454295|0.0273478186393101|0.00796337600181818|0|0|0.13129493243522|0.0111839971647604|0.124449125667885|0.0290971847067335	202915	4042	-0.776926647249336	-0.778520103787075	0.213331222016081	0.344963787611065	0.765086008083614	FALSE
LMV_vs_NO	LMV	NO	PCDHGA8	ENSG00000253767	ENST00000610569|ENST00000398604	ENST00000610569	0.636668380711411	0.363331619288589|0.636668380711411	9708	5515	0.325531601125153	0.325644081935676	3.45272420001733	0.344974314432478	0.765086008083614	FALSE
LMV_vs_NO	LMV	NO	TMEM208	ENSG00000168701	ENST00000567193|ENST00000563168|ENST00000566486|ENST00000563953|ENST00000304800|ENST00000561586|ENST00000562235|ENST00000565201|ENST00000564087|ENST00000563426|ENST00000563271|ENST00000564649	ENST00000304800	0.744210139356512	0.744210139356512|0.0102778885094849|0.110103114540499|0.0372990079931036|0.000489731648933741|0.00414507614597997|0.0283794385205486|0.0124018866325985|0|0.0105189560726554|0.0144957356061711|0.0276790249735142	29100	542	0.132228935213445	0.132260928050523	3.51615006901493	0.344979093806494	0.765086008083614	FALSE
LMV_vs_NO	LMV	NO	ENSG00000289283	ENSG00000289283	ENST00000687429	ENST00000687429	1	1	ENSG00000289283	697	-0.255731747425661	-0.256769932984882	0.236583173689851	0.344998834348313	0.765086008083614	FALSE
LMV_vs_NO	LMV	NO	RUVBL2	ENSG00000183207	ENST00000601968|ENST00000596837|ENST00000595090|ENST00000595811|ENST00000594017|ENST00000598768|ENST00000596247|ENST00000221413|ENST00000593570|ENST00000594338|ENST00000627972|ENST00000595002	ENST00000595090	0.718591500957146	0.000183972559609538|0.000602959303731719|0.025003652811424|0.0174003227932966|0.00991649488584384|0.718591500957146|0.0286154586010453|0.00827660870269463|0.0148566393148716|0.00917507923846935|0.0438825957673653|0.123494715064502	10856	1499	-0.119056793231217	-0.119064617465737	5.64953297365294	0.345090577036147	0.765186129315475	FALSE
LMV_vs_NO	LMV	NO	ATP6V1C1	ENSG00000155097	ENST00000518857|ENST00000395862|ENST00000518738|ENST00000521514|ENST00000521671|ENST00000518959	ENST00000518738	0.520775746118476	0.0309427385232533|0.520775746118476|0.00627438814065223|0.0216601557847566|0.412275128522018|0.0080718429108438	528	3135	0.119382613446971	0.119387689781303	6.23415452401409	0.345104814692268	0.765186129315475	FALSE
LMV_vs_NO	LMV	NO	ENSG00000308579	ENSG00000308579	ENST00000835176	ENST00000835176	1	1	ENSG00000308579	345	-0.322841059896499	-0.323447633252306	0.770110831887237	0.345168937021221	0.765260857375769	FALSE
LMV_vs_NO	LMV	NO	ENSG00000298553	ENSG00000298553	ENST00000756376	ENST00000756376	1	1	ENSG00000298553	1392	-0.30021220732098	-0.301155790455114	0.00801586988303302	0.345264905334153	0.765285219268033	FALSE
LMV_vs_NO	LMV	NO	LINC01091	ENSG00000249464	ENST00000666328|ENST00000664622|ENST00000662928|ENST00000666490|ENST00000668501|ENST00000669502|ENST00000700999|ENST00000661368|ENST00000688140|ENST00000686783|ENST00000511919|ENST00000670311|ENST00000687307|ENST00000688939|ENST00000688429|ENST00000660330|ENST00000508111|ENST00000669505|ENST00000684936|ENST00000690721|ENST00000657410|ENST00000691879|ENST00000666756|ENST00000689676|ENST00000701014|ENST00000668255|ENST00000514823|ENST00000671094|ENST00000692159|ENST00000670449|ENST00000515769|ENST00000667528|ENST00000655892|ENST00000667041|ENST00000655571|ENST00000671655|ENST00000656388|ENST00000670628|ENST00000671119|ENST00000659080|ENST00000666015|ENST00000669933|ENST00000661665|ENST00000671260|ENST00000663714|ENST00000662262	ENST00000691879	0.122289709846688	0.0379915482216135|0.049907593790411|0.0827290406408184|0.0264535651109549|0.0204174667474571|0|0.00184197781659321|0|0|0.00229919374454424|0.0346445179920311|0|0|0.0765656483085839|0.0015015225669229|0|0.0978167923606423|0.00766898446676822|0.0592553500105974|0.0396177905928879|0|0|0.00799101518967765|0|0.0071789443735767|0.00102607069464802|0.00802997630940546|0.0558647712065585|0.012605346184301|0.00257477985567181|0.00902090554894317|0|0|0|0.0120084412853055|0.0182705584171043|0.0305410767730369|0.0131985868943808|0.00308480451910334|0.0379518073177624|0.0108943243676296|0.0534990354880809|0.122289709846688|0.0046055495205656|0.0139221179632867|0.0367311858734473	285419	1111	0.374028028611877	0.374795397381953	0.411116668447541	0.345290338772531	0.765285219268033	FALSE
LMV_vs_NO	LMV	NO	ENSG00000307612	ENSG00000307612	ENST00000827415|ENST00000827414	ENST00000827414	0.66751435088521	0.66751435088521|0.33248564911479	ENSG00000307612	1258	-0.675695764901546	-0.686532863117477	-1.70569528799037	0.34529998931185	0.765285219268033	FALSE
LMV_vs_NO	LMV	NO	AFF3	ENSG00000144218	ENST00000409236|ENST00000672756|ENST00000317233|ENST00000671937|ENST00000445815|ENST00000409579|ENST00000672204|ENST00000430789|ENST00000672269|ENST00000673529|ENST00000498090|ENST00000432037|ENST00000423966|ENST00000441400|ENST00000673328|ENST00000424600|ENST00000416492|ENST00000673232|ENST00000672197|ENST00000440445|ENST00000672857|ENST00000672047|ENST00000415384|ENST00000427118|ENST00000672999|ENST00000483600|ENST00000672822|ENST00000683540	ENST00000317233	0.488772002296867	0.488772002296867|0.037698468206366|0.000224495247414175|0.000266273420424859|0|0.237414858022768|0|0.00051370587688656|0.00305424011287487|0.078175943448623|0.000774023255117535|0|0.0162797177741445|0|0.0357564627356401|0.0499684983647254|0.0327601095034135|0|0|0.00646385228939166|0|0|0|0.000111625048289697|0|0|0.0116163305018526|0.000149393895201427	3899	4989	0.236763557174955	0.236769871716056	6.88181411390616	0.345301606865343	0.765285219268033	FALSE
LMV_vs_NO	LMV	NO	TMEM144	ENSG00000164124	ENST00000505049|ENST00000505189|ENST00000511038|ENST00000508243|ENST00000512481|ENST00000504569|ENST00000509278|ENST00000514558|ENST00000513744|ENST00000514346|ENST00000503200|ENST00000296529|ENST00000511532|ENST00000502698|ENST00000514971|ENST00000503404|ENST00000512272	ENST00000296529	0.550887697474859	0.550887697474859|0.016492049460448|0|0.0125422703027302|0|0|0.0019902864725127|0.0799747759817046|0.0621865231185968|0.00744572504346454|0.0944107902102079|0.0245861192786875|0.0535792092205479|0.032049946061122|0.00609552534039145|0.0577590820347273|0	55314	2018	0.681624941028243	0.682135879140585	1.90944408391673	0.34535982510405	0.765346821717986	FALSE
LMV_vs_NO	LMV	NO	ATOH1	ENSG00000172238	ENST00000306011	ENST00000306011	1	1	474	1838	-0.575720131233385	-0.577130731245697	0.546931383315031	0.345452669724624	0.765485141571599	FALSE
LMV_vs_NO	LMV	NO	H4C9	ENSG00000276180	ENST00000615353|ENST00000715894	ENST00000615353	0.969279222341602	0.969279222341602|0.0307207776583984	8294	213	0.280030677209788	0.280161502773868	2.61034118262141	0.345488459063339	0.765497019962694	FALSE
LMV_vs_NO	LMV	NO	SPRY1	ENSG00000164056	ENST00000505319|ENST00000651917|ENST00000610581|ENST00000339241|ENST00000515726|ENST00000507703|ENST00000622283|ENST00000394339|ENST00000508849	ENST00000622283	0.381005931513862	0.00208021570691377|0.0432623291404955|0.00590067544089026|0.0785376571874075|0.0446897368090501|0.373161835465999|0.0713616187353816|0.381005931513862|0	10252	1297	0.165007440195239	0.165023348217693	4.9881007840491	0.345584573232859	0.765642545910968	FALSE
LMV_vs_NO	LMV	NO	ENSG00000288852	ENSG00000288852	ENST00000688681|ENST00000738053|ENST00000686810	ENST00000688681	0.759220058751852	0.207858439995357|0.759220058751852|0.0329215012527913	ENSG00000288852	1696	-0.218219094477824	-0.218326332346885	2.84476430180206	0.345633431551933	0.765683360122577	FALSE
LMV_vs_NO	LMV	NO	ENSG00000279358	ENSG00000279358	ENST00000625075	ENST00000625075	1	1	ENSG00000279358	1559	-0.404453306387833	-0.407017647402155	-0.451183666426389	0.345775901336664	0.765931526805182	FALSE
LMV_vs_NO	LMV	NO	BBS9	ENSG00000122507	ENST00000672717|ENST00000432983|ENST00000673462|ENST00000673230|ENST00000671890|ENST00000350941|ENST00000355070|ENST00000396127|ENST00000671871|ENST00000673431|ENST00000465037|ENST00000672973|ENST00000433714|ENST00000671963|ENST00000242067|ENST00000482941|ENST00000673219|ENST00000673056|ENST00000671952|ENST00000425508|ENST00000442858|ENST00000672453|ENST00000434373|ENST00000627264|ENST00000496029|ENST00000495426|ENST00000489708|ENST00000498189|ENST00000672758	ENST00000673219	0.139751191862836	0.0476207840958009|0.00784539913085248|0.0222225617106665|0.0496313854713343|0.0803706915528912|0.0743612863925266|0.0289781500173654|0.0766826290865517|0.00159558229569695|0.0719580738667213|0|0.00544083412258908|0.0123660998089854|0.0264843762217189|0.00590046047030537|0.0936127901767234|0.00585425741145233|0.015445762763795|0.00385809554618391|0.00485760749451453|0.00319543643843807|0.0266676200948007|0.0106626466511541|0.0204354768339704|0.0118291571643569|0.139751191862836|0|0.133267311466563|0.019104331851206	27241	2028	0.159914879483116	0.159928277150085	5.30375861401241	0.345810657088343	0.765941072404601	FALSE
LMV_vs_NO	LMV	NO	ENSG00000271833	ENSG00000271833	ENST00000607259	ENST00000607259	1	1	ENSG00000271833	327	-0.255127915725392	-0.256432589303275	-0.220460305661038	0.345886098594669	0.766000196521441	FALSE
LMV_vs_NO	LMV	NO	AZIN2	ENSG00000142920	ENST00000478635|ENST00000481886|ENST00000475935|ENST00000294517|ENST00000462920|ENST00000471119|ENST00000495135|ENST00000477570|ENST00000483027|ENST00000492420|ENST00000373443|ENST00000497710|ENST00000473089|ENST00000652171|ENST00000484656|ENST00000652381|ENST00000373441|ENST00000478204|ENST00000497280|ENST00000492521	ENST00000471119	0.1912653852801	0.0668139273246134|0.00700124822317002|0.0815869310254361|0.0842408809223032|0.1912653852801|0.0491835012874499|0.00456653136964376|0.00337939768214441|0.0350383971316382|0.0751787149460344|0.066301501068041|0.00666677250819396|0.084197508416898|0.0175187281154482|0.0176602364782169|0.12593981466611|0.0130854810321537|0.0455216656203412|0.00658508573981908|0.0182682911622439	113451	1755	0.171493516918252	0.171549458627353	3.10767357805715	0.345898248300019	0.766000196521441	FALSE
LMV_vs_NO	LMV	NO	WEE2	ENSG00000214102	ENST00000397541|ENST00000493845	ENST00000397541	0.850760450593723	0.850760450593723|0.149239549406277	494551	2622	-0.605733587115542	-0.612656308850471	-1.24139956876204	0.345953235370927	0.766054532367434	FALSE
LMV_vs_NO	LMV	NO	PHEX-AS1	ENSG00000233067	ENST00000825156|ENST00000715857|ENST00000424650|ENST00000825157|ENST00000669979|ENST00000687248|ENST00000825158|ENST00000825159|ENST00000687119|ENST00000796453|ENST00000819916|ENST00000799269|ENST00000799270	ENST00000819916	0.179308280129937	0.0286583973071248|0.0310373353161868|0.0691565341139948|0.123063757336804|0.147170881705715|0.0662703884351577|0.067672319334937|0.0624520492471842|0.179308280129937|0.0547846704474526|0.0492725708219952|0.0737516432824591|0.047401172521052	100873942	660	0.27912617366688	0.280336910463306	-0.182433260562134	0.346009607601116	0.766074920509021	FALSE
LMV_vs_NO	LMV	NO	ENSG00000267314	ENSG00000267314	ENST00000588891	ENST00000588891	1	1	ENSG00000267314	382	-0.512116913470459	-0.516769297898515	-1.48949702183337	0.346029784449049	0.766074920509021	FALSE
LMV_vs_NO	LMV	NO	TRIM4	ENSG00000146833	ENST00000447480|ENST00000349062|ENST00000355947|ENST00000354241|ENST00000496896	ENST00000349062	0.779185270293328	0.779185270293328|0.0902872176759042|0.0148131554567827|0.00626314370437098|0.109451212869615	89122	2525	0.264712318833852	0.264965774031708	2.31973362776052	0.346075977802602	0.766074920509021	FALSE
LMV_vs_NO	LMV	NO	ENSG00000260948	ENSG00000260948	ENST00000564771	ENST00000564771	1	1	ENSG00000260948	1802	-0.236725023039314	-0.237025528040809	1.64271999215203	0.346110101010493	0.766074920509021	FALSE
LMV_vs_NO	LMV	NO	NT5E	ENSG00000135318	ENST00000369651|ENST00000257770|ENST00000369646|ENST00000416334|ENST00000437581	ENST00000257770	0.589479117067028	0.589479117067028|0.193864169124756|0.207632259479269|0.00718463023021972|0.0018398240987276	4907	2866	-0.515030997261942	-0.515791937002625	1.06070902836689	0.346135879449415	0.766074920509021	FALSE
LMV_vs_NO	LMV	NO	ENSG00000302311	ENSG00000302311	ENST00000785718	ENST00000785718	1	1	ENSG00000302311	350	-0.658217082275321	-0.67373732542972	-2.0893282441907	0.346212615987573	0.766074920509021	FALSE
LMV_vs_NO	LMV	NO	FAM83D	ENSG00000101447	ENST00000619304|ENST00000619850	ENST00000619850	0.950685535451925	0.0493144645480751|0.950685535451925	81610	1989	-0.311281722410833	-0.311549888008018	2.16514930558641	0.346218800216682	0.766074920509021	FALSE
LMV_vs_NO	LMV	NO	CSNK2A2	ENSG00000070770	ENST00000566813|ENST00000565188|ENST00000262506|ENST00000676463|ENST00000677823|ENST00000567730|ENST00000563307|ENST00000562367	ENST00000262506	0.546572606982278	0.546572606982278|0.0164885846715732|0.396665802365277|0.0272773783791656|0.00491524100446006|0.000930604682518219|0.00714978191472844|0	1459	3693	0.127162163741959	0.127166337197724	6.60026063723072	0.346241698281546	0.766074920509021	FALSE
LMV_vs_NO	LMV	NO	TYRO3	ENSG00000092445	ENST00000559066|ENST00000263798|ENST00000560992|ENST00000560227|ENST00000559815|ENST00000568343|ENST00000560162|ENST00000559851|ENST00000568490	ENST00000559066	0.381345919871222	0.0647225455953656|0.381345919871222|0.000304722004184892|0.0355696977844797|0.11041070217577|0.0658250124230486|0.0727451281839541|0.0141446257537295|0.254931646208246	7301	2786	-0.134779615555076	-0.134791751953409	5.154221190223	0.346256081951052	0.766074920509021	FALSE
LMV_vs_NO	LMV	NO	ENSG00000289188	ENSG00000289188	ENST00000686803	ENST00000686803	1	1	ENSG00000289188	1782	-0.30217419642426	-0.303567885521809	-0.264799497624774	0.346284745190698	0.766074920509021	FALSE
LMV_vs_NO	LMV	NO	PLAGL1	ENSG00000118495	ENST00000360537|ENST00000649307|ENST00000674357|ENST00000354765|ENST00000416623|ENST00000437412|ENST00000444202|ENST00000649211|ENST00000367572|ENST00000625622|ENST00000650125|ENST00000647880|ENST00000367571|ENST00000417959|ENST00000647988|ENST00000628651|ENST00000626294|ENST00000626462|ENST00000627449|ENST00000629195|ENST00000626373|ENST00000626022|ENST00000628069|ENST00000628630|ENST00000629890|ENST00000631184|ENST00000493898	ENST00000493898	0.14547793104205	0.0387568560020694|0.131907104865605|0.0422226195309499|0.0733407115086756|0.0303615403734716|0.037768443734244|0.00405985031074405|0.00141675848473543|0.14547793104205|0.0117432897627431|0.00949131989897809|0.00158249785611724|0.00651405061188575|0|0.00535103198658239|0.0394618021646686|0.08529936647719|0.00258322264273728|0.0131655204294533|0.00766287575481928|0.0751374079322714|0.0328332579836075|0.00746008821688094|0.0110219843775703|0.135363189180604|0.00187762565306307|0.0481396532182825	5325	1902	0.188867929172945	0.18889195834391	4.70664399004512	0.346297412093198	0.766074920509021	FALSE
LMV_vs_NO	LMV	NO	ZNF696	ENSG00000185730	ENST00000523891|ENST00000518575|ENST00000521537|ENST00000518432|ENST00000330143|ENST00000520333	ENST00000330143	0.529687038385244	0.529687038385244|0.083953601105651|0.0497457901790303|0.0668181989591054|0.224962313868293|0.0448330575026755	79943	2531	-0.141904213827185	-0.141926924853873	4.22155875791321	0.346352080952319	0.766128488570957	FALSE
LMV_vs_NO	LMV	NO	TMPRSS6	ENSG00000187045	ENST00000346753|ENST00000381792|ENST00000406725|ENST00000406856|ENST00000676104|ENST00000429068|ENST00000442782|ENST00000423761	ENST00000406725	0.632709643710559	0|0|0.632709643710559|0|0.0443802785535341|0|0.112383761946433|0.210526315789474	164656	2962	-0.960674319616963	-0.98384865199171	-2.33660437470591	0.346382542307745	0.766128505084924	FALSE
LMV_vs_NO	LMV	NO	THOC6	ENSG00000131652	ENST00000576143|ENST00000574957|ENST00000326266|ENST00000574549|ENST00000571057|ENST00000575576|ENST00000574498|ENST00000573704|ENST00000253952|ENST00000571046	ENST00000326266	0.857426005515657	0.00838945235980193|0.857426005515657|0.00795262805212234|0.00685772375668051|0.0234271724994582|0.00148951139678463|0.0462782493186205|0.0410231631706734|0|0.00715609393020142	79228	1200	-0.171239328507855	-0.171310283555099	2.98780500494564	0.346457351877786	0.766191312242348	FALSE
LMV_vs_NO	LMV	NO	APCDD1L	ENSG00000198768	ENST00000371149|ENST00000491015|ENST00000425773	ENST00000371149	0.923616801474612	0.923616801474612|0|0.0763831985253875	164284	3217	-0.621736890182553	-0.636859477659341	-2.12843952092543	0.346500028288476	0.766191312242348	FALSE
LMV_vs_NO	LMV	NO	NDUFAF5	ENSG00000101247	ENST00000378081|ENST00000378106|ENST00000463598|ENST00000485738|ENST00000477732|ENST00000481249|ENST00000475968|ENST00000476536|ENST00000469177|ENST00000464269|ENST00000479716|ENST00000487478|ENST00000476124|ENST00000476200|ENST00000479682|ENST00000486772	ENST00000463598	0.193924820524322	0.103047227570581|0.0648101545798529|0.193924820524322|0.0100015760597562|0.0392513242344145|0.0965160956732763|0.0352200003822151|0.0641417768884844|0.0854282152165782|0.0544748581233678|0.075613608147357|0.00965664297325633|0|0.0233173115864569|0.0332872852632671|0.111309102776814	79133	913	0.133597980415289	0.133626013381978	4.17945057828448	0.346513749117034	0.766191312242348	FALSE
LMV_vs_NO	LMV	NO	RPTOR	ENSG00000141564	ENST00000574767|ENST00000577161|ENST00000306801|ENST00000697423|ENST00000649732|ENST00000570891|ENST00000544334|ENST00000573746|ENST00000572733|ENST00000575542|ENST00000576366|ENST00000573837|ENST00000573163	ENST00000306801	0.754475373314892	0.754475373314892|0.00414038027211709|0.0572374289239478|0.0147182524192055|0.00215536158881761|0.0131576999600716|0.00278161208296671|0.0462248719445591|0.013996156135645|0.0266662609358894|0.0290183372729895|0.0354282651488991	57521	6116	0.118624672685658	0.118630802818427	5.94356548442407	0.346600114342584	0.766191312242348	FALSE
LMV_vs_NO	LMV	NO	FAM81A	ENSG00000157470	ENST00000558348|ENST00000560394|ENST00000288228|ENST00000559628|ENST00000558513|ENST00000557914|ENST00000560474|ENST00000557895|ENST00000560022|ENST00000560087|ENST00000560074|ENST00000560118|ENST00000558900|ENST00000560123|ENST00000561361	ENST00000558513	0.441439927673249	0.203658454063812|0.0178213087917691|0.0817853834196741|0.0231824504176997|0.441439927673249|0.0303555911265091|0.0722827297018539|0.00522706313763387|0.0046311005479712|0.0149249236482313|0.0491874942221993|0.0395547625927347|0.001791454950795|0.0123961146558981|0.00176124104996994	145773	1059	-0.255436454286542	-0.255632034267776	2.38813890789204	0.346616891058137	0.766191312242348	FALSE
LMV_vs_NO	LMV	NO	LOC105371254	ENSG00000276509	ENST00000622359|ENST00000805486|ENST00000805492|ENST00000805489|ENST00000805490|ENST00000805488|ENST00000805487|ENST00000805491|ENST00000805493|ENST00000805497|ENST00000805494|ENST00000805498|ENST00000805496|ENST00000805495	ENST00000805487	0.269818648695905	0.105307405959815|0.101592107562259|0.269818648695905|0.0105078963784292|0.0183746887268413|0.0547840971945209|0|0|0.175053109296181|0|0.0325121239354304|0.118866122215698|0.104326157231567|0.00885764280335437	105371254	1225	0.392452105788727	0.394541529139292	-0.483181482054543	0.346617505754204	0.766191312242348	FALSE
LMV_vs_NO	LMV	NO	ZNHIT6	ENSG00000117174	ENST00000370574|ENST00000431532	ENST00000370574	1	1|0	54680	5769	0.119372317241645	0.119384601131543	5.08461338924326	0.346624133427283	0.766191312242348	FALSE
LMV_vs_NO	LMV	NO	PVALB	ENSG00000100362	ENST00000216200|ENST00000406910|ENST00000417718|ENST00000404171|ENST00000467935|ENST00000443735	ENST00000417718	0.945643653113437	0.0351128980560258|0|0|0.945643653113437|0.00915354834696923|0.0100899004835681	5816	380	-0.487443634708023	-0.489765807443125	-0.508346555415685	0.34666024838875	0.766203819075363	FALSE
LMV_vs_NO	LMV	NO	ENSG00000267696	ENSG00000267696	ENST00000598435|ENST00000600419|ENST00000589010	ENST00000600419	0.905439121648507	0.0291299139968864|0.0654309643546072|0.905439121648507	ENSG00000267696	350	0.380253853834604	0.381532882169954	-0.0167827334334947	0.346870392778803	0.766600937462563	FALSE
LMV_vs_NO	LMV	NO	ZNF460-AS1	ENSG00000267871	ENST00000804658|ENST00000601567|ENST00000597601|ENST00000669944|ENST00000804662|ENST00000804660|ENST00000804661|ENST00000804659|ENST00000804664|ENST00000804663|ENST00000671172|ENST00000804665	ENST00000671172	0.295666133581498	0.0893127527270001|0.140891359530131|0.102972128974633|0.295666133581498|0.021077734008875|0.0248390270571112|0.0343518652896768|0.0112487365277704|0.0358744872899237|0.0382549869288317|0.0261638271080961|0.179346960976453	105372476	648	0.295833518894046	0.296838339148961	0.0573835566740593	0.34690483897442	0.766609718383651	FALSE
LMV_vs_NO	LMV	NO	FAM230J	ENSG00000274044	ENST00000619172|ENST00000618517|ENST00000613790|ENST00000615974|ENST00000833533	ENST00000619172	0.499832994750604	0.202138766451457|0|0.298028238797939|0.499832994750604|0	729461	3211	1.03083907220912	1.03827760533377	-0.995046176476164	0.346964629117338	0.766674499315316	FALSE
LMV_vs_NO	LMV	NO	TOR1AIP1	ENSG00000143337	ENST00000528443|ENST00000606911|ENST00000271583|ENST00000435319|ENST00000531630|ENST00000527391|ENST00000529091|ENST00000527867|ENST00000474875|ENST00000531726|ENST00000524653|ENST00000447964	ENST00000606911	0.389061233726127	0.000117342955528342|0.368180615872179|0.0107771468367521|0.0993404619433372|0.0103633559030885|0.0599456558589207|0.00824718632699866|0.0135568277066763|0.0143586584802701|0.0260515143901223|0|0.389061233726127	26092	2691	0.186683327816097	0.186699062863466	5.40585637350856	0.347063544136288	0.766797706095847	FALSE
LMV_vs_NO	LMV	NO	ENSG00000294644	ENSG00000294644	ENST00000724924|ENST00000724923|ENST00000724921|ENST00000724922|ENST00000724920	ENST00000724921	0.602834960324822	0.0784191051060753|0.602834960324822|0.0714285714285714|0.247317363140531|0	ENSG00000294644	505	-1.43489113269413	-1.75596526599055	-2.98554760824541	0.347097524428825	0.766797706095847	FALSE
LMV_vs_NO	LMV	NO	HCFC2	ENSG00000111727	ENST00000229330|ENST00000544223|ENST00000550444|ENST00000547194|ENST00000550335|ENST00000552343	ENST00000229330	0.664113880738685	0.664113880738685|0.00873752570739845|0.0301049685303699|0.0789031052017563|0.0468450334514062|0.171295486370384	29915	3200	-0.126221379511969	-0.126235834962325	5.06992871897207	0.34713819979736	0.766797706095847	FALSE
LMV_vs_NO	LMV	NO	RNASEL	ENSG00000135828	ENST00000367559|ENST00000539397	ENST00000367559	0.924203137946805	0.924203137946805|0.0757968620531951	6041	4537	0.252254607106615	0.252411229284195	2.36603132862016	0.34717400238239	0.766797706095847	FALSE
LMV_vs_NO	LMV	NO	DDX54	ENSG00000123064	ENST00000306014|ENST00000314045|ENST00000549271|ENST00000551912|ENST00000546898|ENST00000550016|ENST00000548786|ENST00000551344|ENST00000552375|ENST00000546869	ENST00000314045	0.239123588450822	0.108319087976014|0.239123588450822|0.0171633563399857|0.0731554083569832|0.00584511037032298|0.198979836261687|0.0566728379968325|0.0440003214519393|0.0723250141418|0.184415438653613	79039	2138	-0.16984927199882	-0.169863725695241	5.26970828428971	0.347177459194335	0.766797706095847	FALSE
LMV_vs_NO	LMV	NO	SMC4	ENSG00000113810	ENST00000497311|ENST00000465903|ENST00000485645|ENST00000472991|ENST00000472282|ENST00000467468|ENST00000468653|ENST00000469762|ENST00000357388|ENST00000469858|ENST00000489573|ENST00000462787|ENST00000490207|ENST00000485867|ENST00000344722|ENST00000470240|ENST00000497984|ENST00000487747|ENST00000465563|ENST00000494612|ENST00000467263|ENST00000462668|ENST00000493695|ENST00000484799|ENST00000497203|ENST00000488017|ENST00000486711	ENST00000357388	0.342520520783015	0.00259046012361389|0.342520520783015|0.0220093667949797|0.0638247746675735|0.0813546000257805|0.015702323190692|0.0391445144437236|0|0.0232411574236689|0.00418253029582442|0.00195296928711818|0.000446950929302128|0.002010247066397|0.0110602745699391|0.0894749096846445|0.006437554306468|0.0207742343562631|0.133853724615562|0.00621075682339741|0.0113290367520167|0.00257820410442265|0|0.0211445407553052|0.00278104187862362|0.0321141106915663|0.0522312858196294|0.0110299106104729	10051	2402	-0.29515038911486	-0.295169050854902	5.87782751597419	0.347249787323958	0.766797706095847	FALSE
LMV_vs_NO	LMV	NO	ENSG00000290047	ENSG00000290047	ENST00000832105|ENST00000832106|ENST00000832108|ENST00000832107|ENST00000702637|ENST00000832109	ENST00000702637	0.475622014817969	0.475622014817969|0.306972385167823|0.0433126077964268|0.133351573951836|0.0321818118589768|0.00855960640696907	ENSG00000290047	429	-0.376698289215775	-0.378537933222434	-0.363252838965128	0.347265778776593	0.766797706095847	FALSE
LMV_vs_NO	LMV	NO	LARGE2	ENSG00000165905	ENST00000529052|ENST00000531526|ENST00000401752|ENST00000325468|ENST00000528236|ENST00000525609|ENST00000414027|ENST00000530437|ENST00000534410|ENST00000531847	ENST00000401752	0.483111036061793	0.0791756620991153|0.483111036061793|0.0426101526021971|0.0370837670140909|0.0621903067327849|0.197394104882343|0.0138007277256389|0|0.00528835757059619|0.0793458853114405	120071	1872	-0.420895141155401	-0.421188888055631	1.98442289322341	0.347266420608693	0.766797706095847	FALSE
LMV_vs_NO	LMV	NO	ENSG00000288765	ENSG00000288765	ENST00000747987|ENST00000685465	ENST00000685465	0.954867525275244	0.954867525275244|0.0451324747247561	ENSG00000288765	801	0.192961685922957	0.193010557990984	3.97242428947404	0.347294711740513	0.766797706095847	FALSE
LMV_vs_NO	LMV	NO	VRK3	ENSG00000105053	ENST00000316763|ENST00000377011|ENST00000599538|ENST00000596814|ENST00000601341|ENST00000594948|ENST00000598553|ENST00000601912|ENST00000594092|ENST00000593912|ENST00000600284|ENST00000593919|ENST00000594090|ENST00000596121|ENST00000424804|ENST00000599342|ENST00000600137|ENST00000594104|ENST00000601849|ENST00000600031|ENST00000597215|ENST00000600259|ENST00000596445|ENST00000601324|ENST00000599138|ENST00000602029	ENST00000316763	0.183870605397311	0.183870605397311|0.0746632667749579|0.138136984720081|0.162438152705224|0.0315427725237997|0.00085184435700329|0.0605723638851951|0.0334954035038468|0|0.0178548890348147|0.000327473831208167|0.0347058052451096|0.0010404658314517|0.00956857642344822|0.072843951049422|0.00418953430495808|0.00452658618693164|0.0147809867520598|0.00752512011717661|0.0311145037542542|0.0571723437879837|0.0203542038458406|0.00166689547764771|0.000622299480011326|0.0197014247740982|0.0164335462361657	51231	1146	0.127626799438418	0.127645733996699	4.54245003462136	0.347329069113546	0.766806265176786	FALSE
LMV_vs_NO	LMV	NO	ENSG00000276855	ENSG00000276855	ENST00000612568	ENST00000612568	1	1	ENSG00000276855	422	0.353150288321497	0.353909014292363	0.718251975025341	0.347360590643093	0.766808562548989	FALSE
LMV_vs_NO	LMV	NO	UBE2Q2	ENSG00000140367	ENST00000569423|ENST00000267938|ENST00000561723|ENST00000561851|ENST00000562635|ENST00000426727|ENST00000567921|ENST00000563966	ENST00000569423	0.374025053674016	0.313004557435711|0.220777499654708|0|0.0413298165804723|0.0172353457864135|0.0144264989420163|0.0192012279266629|0.374025053674016	92912	2026	0.118825971337018	0.118837562480659	5.17782692225284	0.34746320973022	0.766967795664047	FALSE
LMV_vs_NO	LMV	NO	ENSG00000289031	ENSG00000289031	ENST00000689121	ENST00000689121	1	1	ENSG00000289031	1102	0.311199669699939	0.312963914941014	-0.667091001322507	0.347527010181808	0.766997215362234	FALSE
LMV_vs_NO	LMV	NO	MYO5B	ENSG00000167306	ENST00000285039|ENST00000697217|ENST00000697218|ENST00000697219|ENST00000697220|ENST00000324581|ENST00000592688|ENST00000587895|ENST00000589568|ENST00000585859|ENST00000697221|ENST00000586036	ENST00000285039	0.603023554882413	0.603023554882413|0.257932358766083|0|0.0125236201323314|0.00885248325730259|0.0150354472119685|0.0486610695509485|0.00037897150435275|0.000824676040195092|0.0170072709282948|0.00554395500543603|0.0302165927206741	4645	7769	-0.661812189092037	-0.661928709052719	4.81464643156123	0.347543972446557	0.766997215362234	FALSE
LMV_vs_NO	LMV	NO	UCN2	ENSG00000145040	ENST00000273610	ENST00000273610	1	1	90226	1438	-0.39688514188966	-0.40005482995108	-1.05998966651847	0.347568003145425	0.766997215362234	FALSE
LMV_vs_NO	LMV	NO	LOC124903889	ENSG00000273172	ENST00000576171|ENST00000792644|ENST00000792642|ENST00000792641|ENST00000792643|ENST00000792645|ENST00000792646|ENST00000792647|ENST00000792648	ENST00000792647	0.240896210651007	0.086153862726965|0.1517802224743|0|0.117904734275354|0.0416466843769642|0.187027875235343|0.158015840985652|0.240896210651007|0.0165745692744147	124903889	903	-0.50572679914243	-0.512103030785637	-1.49146014664535	0.347663852217875	0.76714143761469	FALSE
LMV_vs_NO	LMV	NO	ENSG00000285741	ENSG00000285741	ENST00000769895|ENST00000769890|ENST00000769892|ENST00000769891|ENST00000769894|ENST00000648455|ENST00000414409|ENST00000770042|ENST00000770041|ENST00000770043|ENST00000769893|ENST00000770044	ENST00000770044	0.198337866836293	0.0571957890051549|0.06027897140963|0.0266430498770868|0.108878231607101|0.0893087742310239|0.014856728592955|0.147752737924175|0.127263036281963|0.0115174890001217|0.131299373454996|0.0266679517794994|0.198337866836293	ENSG00000285741	785	0.396389030670106	0.399309655939057	-0.971124129038229	0.34771795807196	0.767144396324404	FALSE
LMV_vs_NO	LMV	NO	GSE1	ENSG00000131149	ENST00000637419|ENST00000574293|ENST00000568080|ENST00000635906|ENST00000405402|ENST00000411612|ENST00000253458|ENST00000393243|ENST00000412692|ENST00000479488|ENST00000469381|ENST00000438180|ENST00000495192|ENST00000562659|ENST00000496345|ENST00000471070	ENST00000253458	0.32434858219002	0.32434858219002|0.00769597582915484|0.00481038417393811|0.0406197507406407|0.0931387778770706|0.00853340976418905|0.0167048854216862|0.0104297487239174|0.00320247501752257|0.0204554746586744|0.00824095649638963|0.0615043467894541|0.00593103195808181|0.00374646725035373|0.282344431993755|0.108293301115152	23199	3893	-0.36266724967531	-0.362677546035679	6.90389168317449	0.347743239559927	0.767144396324404	FALSE
LMV_vs_NO	LMV	NO	GAREM1	ENSG00000141441	ENST00000583696|ENST00000399218|ENST00000269209|ENST00000578619	ENST00000269209	0.514933422902704	0.514933422902704|0.417509675067198|0.0504039248846467|0.017152977145451	64762	6366	-0.496176846509885	-0.496246700391974	5.09974547861152	0.347785816329988	0.767144396324404	FALSE
LMV_vs_NO	LMV	NO	ENSG00000238058	ENSG00000238058	ENST00000423793|ENST00000803316|ENST00000803317|ENST00000803318|ENST00000803319|ENST00000651515|ENST00000803315	ENST00000803319	0.414826772474755	0.00244272787422464|0.320664342970649|0.0686042898955942|0.00239311573188515|0.0110225284540474|0.180046222598845|0.414826772474755	ENSG00000238058	916	0.135695724242887	0.135767682941207	2.83165893741072	0.347893388773392	0.767144396324404	FALSE
LMV_vs_NO	LMV	NO	TMEM147	ENSG00000105677	ENST00000593027|ENST00000222284|ENST00000392204|ENST00000477168|ENST00000595180|ENST00000596232|ENST00000595467|ENST00000599895|ENST00000392205	ENST00000222284	0.818469586818065	0.818469586818065|0.0719736695779436|0.00145733861296373|0.00216932306535294|0.0636445691335743|0.00496107142137826|0.0173641385941795|0.0147337139637637|0.00522658881277857	10430	490	0.138686554468125	0.138698863347221	4.887660680018	0.347924082638906	0.767144396324404	FALSE
LMV_vs_NO	LMV	NO	SLCO1A2	ENSG00000084453	ENST00000683939|ENST00000307378|ENST00000544020|ENST00000458504|ENST00000544290|ENST00000480394|ENST00000463718|ENST00000413682|ENST00000422327|ENST00000453443|ENST00000473830|ENST00000450590|ENST00000435179|ENST00000445053|ENST00000421287|ENST00000416627|ENST00000430803	ENST00000480394	0.248696165028869	0.155511582470986|0|0.0240311815228392|0.22825699934268|0.0426559748140632|0.0469577612319581|0.00429214257602744|0.00797370890421257|0.019319305585313|0.0052241827020079|0.0253558538951207|0.0371693206498559|0.00696006907677577|0.248696165028869|0.0182082927974174|0.0325363623498482|0.0968510970520261	6579	2806	-0.414343658159718	-0.414511419869145	2.7027657132072	0.347937670319004	0.767144396324404	FALSE
LMV_vs_NO	LMV	NO	ENSG00000279583	ENSG00000279583	ENST00000717359|ENST00000717360|ENST00000717361|ENST00000717362|ENST00000623486	ENST00000717361	0.524329621874096	0.0664317087449797|0.011653682138145|0.0262344625054161|0.524329621874096|0.371350524737363	ENSG00000279583	3351	0.147958749916078	0.14797695046369	4.86032002270379	0.347941792459806	0.767144396324404	FALSE
LMV_vs_NO	LMV	NO	MMS22L	ENSG00000146263	ENST00000275053|ENST00000683635|ENST00000369251|ENST00000514790|ENST00000509383|ENST00000510018|ENST00000482634|ENST00000508976|ENST00000511335|ENST00000506256|ENST00000484170|ENST00000508820|ENST00000496119	ENST00000683635	0.559555265038317	0.0331752331724432|0.017300667147698|0.0463290040356859|0.00254701594046655|0.0761715670049109|0.00467648353163258|0.0435538567952058|0.0173869573143816|0.0659996743595342|0.0587607535208849|0.0609522153891907|0.0135913067496489|0.559555265038317	253714	4910	-0.194387162427314	-0.194417469529307	4.4550741857625	0.347973774871575	0.767144396324404	FALSE
LMV_vs_NO	LMV	NO	ENSG00000300777	ENSG00000300777	ENST00000773973	ENST00000773973	1	1	ENSG00000300777	434	-0.416576467927197	-0.423820925106779	-1.81621829066559	0.34799786392087	0.767144396324404	FALSE
LMV_vs_NO	LMV	NO	LINC02288	ENSG00000246548	ENST00000793456|ENST00000793453|ENST00000793445|ENST00000619017|ENST00000793802|ENST00000793446|ENST00000793455|ENST00000793454|ENST00000793447|ENST00000793451|ENST00000500215|ENST00000793448|ENST00000793449|ENST00000793450|ENST00000793452|ENST00000793457	ENST00000619017	0.720414895681979	0.0309079578453216|0.720414895681979|0|0|0|0|0.0046796287970406|0.00953575926612985|0.00299781298942617|0.0211808936136496|0.0100218884543924|0.00388902393176862|0|0.148808994569417|0.00685719720284594|0.0407059476480299	283575	2189	-0.209492648233447	-0.209696627254789	1.74436591470633	0.348012111563565	0.767144396324404	FALSE
LMV_vs_NO	LMV	NO	NECTIN2	ENSG00000130202	ENST00000252485|ENST00000252483|ENST00000591581|ENST00000587386|ENST00000585601|ENST00000592018	ENST00000252485	0.578334743273076	0.231366124174458|0.578334743273076|0.00333661057475892|0.0185515979346171|0.13298220808957|0.0354287159535212	5819	2206	0.187561134623278	0.187573295122585	5.5222779595922	0.348018937755053	0.767144396324404	FALSE
LMV_vs_NO	LMV	NO	RBM12	ENSG00000244462	ENST00000374114|ENST00000359646|ENST00000374104|ENST00000424458|ENST00000431148|ENST00000435161	ENST00000424458	0.483740704148368	0.0195011480010812|0.131398781663799|0.319425487893232|0.483740704148368|0.00281829143247926|0.0431155868610407	10137	2862	-0.120747180936495	-0.120749933043463	7.5632917438583	0.348031124349104	0.767144396324404	FALSE
LMV_vs_NO	LMV	NO	ZNF695	ENSG00000197472	ENST00000479214|ENST00000366504|ENST00000491337|ENST00000487338|ENST00000498046|ENST00000339986	ENST00000339986	0.62979210619011	0.62979210619011|0.0352926596039425|0.23212057980256|0.0523294615034968|0.0386602452597636|0.0118049476401268	57116	2140	0.234675789488108	0.234840799655566	2.29789706519928	0.348064741664179	0.767151279660571	FALSE
LMV_vs_NO	LMV	NO	ENSG00000289866	ENSG00000289866	ENST00000701211	ENST00000701211	1	1	ENSG00000289866	765	0.295533013582563	0.29653532478135	0.00753652979149133	0.34811390924683	0.767192432319097	FALSE
LMV_vs_NO	LMV	NO	CD9	ENSG00000010278	ENST00000382518|ENST00000642746|ENST00000543916|ENST00000538834|ENST00000645368|ENST00000610354|ENST00000677718|ENST00000677585|ENST00000679331|ENST00000677318|ENST00000677572|ENST00000382519|ENST00000546073|ENST00000009180|ENST00000536586|ENST00000538418|ENST00000645565|ENST00000678719|ENST00000382515|ENST00000676788|ENST00000481267|ENST00000676764|ENST00000646407|ENST00000540891|ENST00000676638	ENST00000009180	0.590807367344209	0.590807367344209|0.00122374453831401|0.00443372642917637|0.0868361352705151|0.000185958795932396|0.000443739532923403|0.00173926769986195|0.119024546793095|0.00429511109729679|0.000361576466258563|0.000341060287854754|0.0314833451155663|0.0110120873749404|0|0.000455230993858649|0.12533323446857|0.00311321245498032|0.000872080091065271|0.00124158312334277|0|7.28598540216565e-05|0.00292748787713728|0.00439482594531312|0.000447462708516636|0.00895435573725074	928	757	-0.260043644963237	-0.260082858468699	4.60050952190261	0.348260120699652	0.767259740237778	FALSE
LMV_vs_NO	LMV	NO	IVNS1ABP	ENSG00000116679	ENST00000718429|ENST00000480769|ENST00000367498|ENST00000459929|ENST00000475046|ENST00000494880|ENST00000468217|ENST00000491112|ENST00000422754|ENST00000367497	ENST00000367498	0.603832189814456	0.044520704762711|0.603832189814456|0.0423245506998481|0.106020342013021|0.013974757625068|0.0406660713664086|0.0971452848408152|0.0100520459527939|0.0190761108621863|0.0223879420626924	10625	3089	-0.130899936253248	-0.130903311649538	7.17024700142723	0.348266538612299	0.767259740237778	FALSE
LMV_vs_NO	LMV	NO	SLC8A3	ENSG00000100678	ENST00000356921|ENST00000381269|ENST00000494208|ENST00000216568|ENST00000705391|ENST00000394330|ENST00000534137|ENST00000528359|ENST00000533541|ENST00000533899	ENST00000356921	0.73026460732129	0.0103276145015951|0.73026460732129|0|0|0.176592818826935|0.00271044318528326|0.0412849339262195|0.025234945659517|0|0.0135846365791605	6547	5249	-0.205163145928096	-0.205196041788149	4.87143465767258	0.348310612183711	0.767259740237778	FALSE
LMV_vs_NO	LMV	NO	CPEB1-AS1	ENSG00000259462	ENST00000560650|ENST00000654760|ENST00000618020	ENST00000654760	0.418962188730959	0.25795686269335|0.32308094857569|0.418962188730959	283692	2047	-0.393307185644832	-0.395956728134664	-0.942766791503752	0.348314186081813	0.767259740237778	FALSE
LMV_vs_NO	LMV	NO	OPRD1	ENSG00000116329	ENST00000234961	ENST00000234961	1	1	4985	9636	-0.340502165920082	-0.341288727357656	1.23723654502497	0.348376226880971	0.767259740237778	FALSE
LMV_vs_NO	LMV	NO	SDHD	ENSG00000204370	ENST00000640554|ENST00000528182|ENST00000530923|ENST00000528048|ENST00000714090|ENST00000375549|ENST00000534010|ENST00000528021|ENST00000714091|ENST00000714087|ENST00000526592|ENST00000525291	ENST00000375549	0.97421309559208	0.97421309559208|0.00153263413842758|0.000743624961526455|0.00228445652488707|0.00204595811427408|0.000975077024777772|0|0.00173667446268553|0.00770785619525001|0.00404093572561755|0.00184255671890855|0.00287713054156506	6392	768	0.136247141710086	0.136262329589461	4.7548360141777	0.348439248770732	0.767259740237778	FALSE
LMV_vs_NO	LMV	NO	ENSG00000305326	ENSG00000305326	ENST00000810455|ENST00000810454	ENST00000810455	0.869565217391304	0.130434782608696|0.869565217391304	ENSG00000305326	1503	0.329716112502518	0.332125238098871	-0.688837374879456	0.348467260239806	0.767259740237778	FALSE
LMV_vs_NO	LMV	NO	ENSG00000289238	ENSG00000289238	ENST00000687762	ENST00000687762	1	1	ENSG00000289238	412	-0.204004243511271	-0.204366872070096	1.09067581974741	0.34848521959742	0.767259740237778	FALSE
LMV_vs_NO	LMV	NO	ZNF615	ENSG00000197619	ENST00000602063|ENST00000598071|ENST00000594083|ENST00000599177|ENST00000376716|ENST00000391795|ENST00000618487|ENST00000593650|ENST00000599115|ENST00000601178|ENST00000597747|ENST00000599631|ENST00000597905|ENST00000595114	ENST00000594083	0.338707855524556	0.315567062847835|0.0230244241060346|0.00819901082229409|0.338707855524556|0.0409449799158548|0.0449303629016773|0.0430083586629891|0.00597285654782176|0.00142088228697759|0.0484718167989847|0.0514884957237283|0.0147842657634414|0.0634796280978056|0	284370	3268	-0.135926142055413	-0.13594648962347	4.58619974368735	0.348510821842366	0.767259740237778	FALSE
LMV_vs_NO	LMV	NO	MINDY2-DT	ENSG00000245975	ENST00000722188|ENST00000722189|ENST00000500929|ENST00000722190|ENST00000722194|ENST00000722193|ENST00000722191|ENST00000722192|ENST00000722195|ENST00000722196	ENST00000722196	0.45923860454061	0.121617430194066|0.00561934627157642|0|0.0815979650843066|0.0467931822081587|0.198989252584691|0.0237630225338971|0.0134387929673298|0.048942403615365|0.45923860454061	101928725	1168	-0.227937291844254	-0.228823013158828	0.114072425810953	0.348516991585843	0.767259740237778	FALSE
LMV_vs_NO	LMV	NO	CDK10	ENSG00000185324	ENST00000331006|ENST00000508723|ENST00000505473|ENST00000511415|ENST00000502547|ENST00000353379|ENST00000512912|ENST00000505733|ENST00000510811|ENST00000507205|ENST00000625631|ENST00000472018|ENST00000564192|ENST00000378277|ENST00000514965|ENST00000503560|ENST00000504473|ENST00000568456|ENST00000617879|ENST00000561477|ENST00000567932|ENST00000565470	ENST00000510811	0.258293286749366	0.0265283935076331|0.118024532956322|0.00455661921446058|0.132482901820904|0.00994029055072554|0.104514405570543|0.00465415790524876|0.00576585685202011|0.0302162195118912|0.0163885141546516|0.016687013782888|0.258293286749366|0.0152791599663641|0.0310141815549738|0.0223327171577545|0.0213269051669124|0.0334789799304146|0.0581726853232372|0.022555570298126|0.0677876080255633|0|0	8558	1282	0.151633565575577	0.151670309631344	3.94851141846346	0.348532413833666	0.767259740237778	FALSE
LMV_vs_NO	LMV	NO	ZBTB6	ENSG00000186130	ENST00000373659	ENST00000373659	1	1	10773	3146	-0.122409388563923	-0.122420154442022	5.3848372148913	0.348540570486197	0.767259740237778	FALSE
LMV_vs_NO	LMV	NO	ENSG00000279748	ENSG00000279748	ENST00000624284	ENST00000624284	1	1	ENSG00000279748	2923	0.258963091123711	0.260034967155521	-0.13298699903178	0.348564540581608	0.767259740237778	FALSE
LMV_vs_NO	LMV	NO	MIPOL1	ENSG00000151338	ENST00000694961|ENST00000556615|ENST00000684589|ENST00000327441|ENST00000694962|ENST00000396294|ENST00000698512|ENST00000554930|ENST00000539062|ENST00000556451|ENST00000555870|ENST00000694963|ENST00000694964|ENST00000537471|ENST00000556753|ENST00000694965|ENST00000554114|ENST00000539174|ENST00000553349|ENST00000695406|ENST00000556940|ENST00000694966|ENST00000694967|ENST00000694968|ENST00000694969|ENST00000694970|ENST00000624539|ENST00000694971|ENST00000694972|ENST00000554829	ENST00000684589	0.134575574825637	0.0733551152291383|0.036904198052017|0.0120717546466421|0.0074945135821229|0.12270129330558|0.0476370132744731|0.10942081355328|0.00870016362508674|0.0312842631924615|0.0158665609246908|0.00757883180324186|0.0465744138927298|0.127341363170271|0.0347023950177161|0.0161777952121938|0.134575574825637|0.017818389725537|0.0146515154551042|0.0203610821869438|0.0298787198856557|0.00505573010212855|0.00423673113946049|0.00210567108153607|0.00544544508950126|0.00430239508742489|0.00187598457213872|0|0.0297203583293069|0.0312323456264916|0.000929568411488396	145282	2229	0.172415895464	0.172464412656188	3.79140126548191	0.348571434240075	0.767259740237778	FALSE
LMV_vs_NO	LMV	NO	PMS2	ENSG00000122512	ENST00000265849|ENST00000699930|ENST00000699928|ENST00000699811|ENST00000699813|ENST00000699815|ENST00000699816|ENST00000699752|ENST00000699814|ENST00000699817|ENST00000699818|ENST00000699819|ENST00000699753|ENST00000699754|ENST00000699755|ENST00000699756|ENST00000699757|ENST00000699758|ENST00000699759|ENST00000699760|ENST00000699761|ENST00000699762|ENST00000699763|ENST00000699833|ENST00000699821|ENST00000699764|ENST00000699765|ENST00000699766|ENST00000699767|ENST00000699768|ENST00000699820|ENST00000699838|ENST00000699916|ENST00000699839|ENST00000699917|ENST00000699918|ENST00000699919|ENST00000699920|ENST00000699822|ENST00000699823|ENST00000699824|ENST00000699837|ENST00000699825|ENST00000699826|ENST00000699840|ENST00000699827|ENST00000699951|ENST00000699952|ENST00000699828|ENST00000406569|ENST00000642292|ENST00000642456|ENST00000643595|ENST00000382321|ENST00000644110|ENST00000469652|ENST00000699929|ENST00000699953|ENST00000699954|ENST00000699931|ENST00000699829|ENST00000699932|ENST00000699830|ENST00000699933|ENST00000699831|ENST00000699832|ENST00000699834|ENST00000699769|ENST00000703409|ENST00000699770|ENST00000415839	ENST00000642456	0.146028407302011	0.145816579507359|0.000398369740185757|0|0.0216481201561443|0|0.0132365978074757|0.146028407302011|0.00726469764037635|0|0|0.00133981415110656|0.00106908554530935|0|0.014894664311515|0|0|0.010002675511369|0.000541003636570314|0.00980404609520196|0.000205457884464102|0|0.00103533356644226|0.00953853567840433|0.0178850173737057|0.000350124174658714|0.00198170429147793|0.00649549586905615|0.0888158107028022|0.00386052153618195|0.0196313264505854|0.000124998050537229|0.000379486426403298|0.00621710308323022|0|0.00345884345430885|0.00512312071235939|0.00417703960669554|0.0022830030756263|0.00189515851711318|0.0342270066560525|0.0008833094375602|0.0166994174018479|0.0104915971796383|0.0420010857443816|0.0117400141522963|0.000321708157381624|0.000526781548051847|0.00187400368623367|0.0262361554361892|0.0532793389889103|0.0117827644718756|0.0156630571215615|0.00389105118098767|0.00762877684834488|0.0893120063175117|0.000636691067554232|0.000971852486871747|0.000222393243714049|0.000148558843373796|0.000627749030805204|0.0481202857233906|0|0.00249217095919003|0.0106209782822647|0|0.00956043235802578|0.0126635943266212|0|0.000662058114754799|0|0.0412130193759325	5395	3234	0.13049516475629	0.13050570376132	5.34937527221208	0.348663738004938	0.767335169717826	FALSE
LMV_vs_NO	LMV	NO	ENSG00000304169	ENSG00000304169	ENST00000800221|ENST00000800222|ENST00000800220	ENST00000800220	0.443251542380238	0.443251542380238|0.154502084775714|0.402246372844049	ENSG00000304169	300	-0.431703085415148	-0.440099588907725	-2.17554775431769	0.348691963572331	0.767335169717826	FALSE
LMV_vs_NO	LMV	NO	NRK	ENSG00000123572	ENST00000243300|ENST00000536164|ENST00000428173|ENST00000540278	ENST00000243300	0.888677675767424	0.888677675767424|0.0111208846320514|0.0441689942569595|0.0560324453435657	203447	7706	0.589470157649416	0.589746318849152	2.67863300181437	0.348697207942687	0.767335169717826	FALSE
LMV_vs_NO	LMV	NO	ENSG00000202512	ENSG00000202512	ENST00000365642	ENST00000365642	1	1	ENSG00000202512	143	0.545414569599025	0.554422966804903	-1.82014832303268	0.348812393143722	0.767408930822246	FALSE
LMV_vs_NO	LMV	NO	G3BP2	ENSG00000138757	ENST00000677794|ENST00000679329|ENST00000677171|ENST00000678123|ENST00000678578|ENST00000677876|ENST00000676839|ENST00000678265|ENST00000677727|ENST00000677192|ENST00000678552|ENST00000676584|ENST00000678329|ENST00000677889|ENST00000677003|ENST00000676974|ENST00000678244|ENST00000678447|ENST00000678875|ENST00000677583|ENST00000677606|ENST00000678798|ENST00000677620|ENST00000676470|ENST00000677333|ENST00000679281|ENST00000678971|ENST00000677265|ENST00000678122|ENST00000678100|ENST00000678062|ENST00000676666|ENST00000395719|ENST00000359707|ENST00000677060|ENST00000679294|ENST00000677201|ENST00000677952|ENST00000678273|ENST00000677125|ENST00000357854|ENST00000677566|ENST00000677162|ENST00000677970|ENST00000678932|ENST00000677520|ENST00000507133|ENST00000677426|ENST00000678642|ENST00000507947|ENST00000510902|ENST00000678958|ENST00000676761|ENST00000677278|ENST00000676493|ENST00000503660|ENST00000677597|ENST00000676926|ENST00000677733|ENST00000678670|ENST00000502654|ENST00000515457|ENST00000509100|ENST00000507745|ENST00000513927|ENST00000511146|ENST00000507252|ENST00000507701|ENST00000677489|ENST00000509561|ENST00000677145|ENST00000676702|ENST00000508510|ENST00000499709|ENST00000511868|ENST00000678908|ENST00000676485|ENST00000678389|ENST00000676641|ENST00000678843|ENST00000677888|ENST00000678732|ENST00000677515|ENST00000676579|ENST00000679325|ENST00000676689|ENST00000677094|ENST00000678620|ENST00000678326|ENST00000676580	ENST00000359707	0.529881582074065	0.212015534806422|0.529881582074065|0.0426815970731579|0|0.00691623698853465|0.000625710271493556|0.000911720720431937|0.000398814400482572|0.0170869750130235|0|0|0.00337684658774429|0.000404277992797262|0|0|0.0112732385020288|0.000218465515582276|0.000252737965309822|0.00049327132784249|0.00314875549922099|0.000244162940784433|0.00058844464956021|0|0.0015485728353237|0.000356336938621468|0|0.0177920134406438|0|0|5.151824931207e-05|0.000150890715388951|0.00240429802177024|0.000729131190820316|0.00182374839662643|0.0205537395543741|0.0117507547817266|0.000919468899845475|0.00165920814836584|0|1.32871897062906e-05|0.00628801321617974|0|0.00553497074420999|7.12330821641968e-05|0.00020036580972822|0.00202370412025755|0|0|0|7.61970997213889e-05|0.00220108999523658|0.000358053832167169|0|0|0.000878298032429847|0.000225614820165941|0.000154650298332081|0.00103794285719939|0|0|0.0475920761301945|2.15620882528251e-05|2.97917750816058e-05|0|0|0|1.87232365940003e-05|0.000366397151809059|0.0022435547318165|0|0.000118181683941705|0.000469987248646248|0.00174364006644632|0.0042040578514821|0|0.000141409573111637|0.000266864243465367|0|0.000233931657246303|0|0.0109349285842973|0|0|0.00258147650595443|0.00163597324070014|0.000637046739575144|0.00973600700589916|0|0.00770291588668682	9908	3606	-0.11907405605273	-0.119075556535106	8.15931227660807	0.348826251513119	0.767408930822246	FALSE
LMV_vs_NO	LMV	NO	ENSG00000301476	ENSG00000301476	ENST00000779092	ENST00000779092	1	1	ENSG00000301476	360	-0.294802492512997	-0.296246366928504	-0.207892645495257	0.34883992749299	0.767408930822246	FALSE
LMV_vs_NO	LMV	NO	SLC16A2	ENSG00000147100	ENST00000587091|ENST00000636771|ENST00000590447	ENST00000587091	0.946999939604349	0.946999939604349|0.0504737153164008|0.00252634507924967	6567	3836	0.15027571865488	0.150279140407839	7.22770789342591	0.348852746070009	0.767408930822246	FALSE
LMV_vs_NO	LMV	NO	ENSG00000271327	ENSG00000271327	ENST00000605595	ENST00000605595	1	1	ENSG00000271327	1367	0.35342748194763	0.3544774267656	0.427490363330599	0.348968476053454	0.767529379916364	FALSE
LMV_vs_NO	LMV	NO	CYBA	ENSG00000051523	ENST00000696156|ENST00000261623|ENST00000696157|ENST00000696158|ENST00000696159|ENST00000696160|ENST00000696161|ENST00000696162|ENST00000696163|ENST00000566534|ENST00000565588|ENST00000566229|ENST00000567174|ENST00000569359|ENST00000563526|ENST00000568278|ENST00000562209	ENST00000261623	0.821568673998073	0.821568673998073|0.0100731370290576|0.0159769080392974|0.0412684293478206|0|0.00489577227815417|0.0141149619657366|0|0.015607729801711|0.0331857624705773|0.00069763386167299|0.00149832326547361|0.00338002725719691|0.0227667309404537|0.00118876960054477|0.0116951474628378|0.00208199268139256	1535	462	-0.311474638637499	-0.311601742283514	2.82448294984356	0.34896851959627	0.767529379916364	FALSE
LMV_vs_NO	LMV	NO	LTO1	ENSG00000149716	ENST00000542515|ENST00000538554|ENST00000569105|ENST00000279147|ENST00000544096|ENST00000536870|ENST00000537272|ENST00000535657|ENST00000542470|ENST00000535542|ENST00000543863|ENST00000543562|ENST00000539414|ENST00000441922|ENST00000537324|ENST00000542341|ENST00000355486|ENST00000543023	ENST00000279147	0.142993874745782	0.142993874745782|0.0102593274541262|0.00305678850579413|0.00195586889422705|0.00180010182694237|0.0054665942693076|0.0219692110377007|0.0564525914048734|0.134895855493642|0.104965529303445|0.140704550534397|0.0098078192639991|0.0582422488151619|0.113500688817002|0.0515789592661746|0.0033589270657968|0.0738737813798602|0.0651172819217691	220064	1145	0.171557654534344	0.171600190595329	3.7446440817765	0.349037481069677	0.767543161369482	FALSE
LMV_vs_NO	LMV	NO	ENSG00000285646	ENSG00000285646	ENST00000661075|ENST00000666735|ENST00000650448|ENST00000649268|ENST00000833922|ENST00000658167|ENST00000833921|ENST00000833920|ENST00000833919|ENST00000833918|ENST00000660618	ENST00000666735	0.904433739612555	0.00160677170286021|0.00507655159254658|0.027164063929991|0.027221929400705|0|0.904433739612555|0.00477204627582173|0.0197858803118486|0.00282019590020192|0.000716885036723344|0.00640193623674612	ENSG00000285646	929	0.242323780614503	0.2424943253121	2.18665180438768	0.349044014741841	0.767543161369482	FALSE
LMV_vs_NO	LMV	NO	RPL7P9	ENSG00000137970	ENST00000468715	ENST00000468715	1	1	653702	580	0.552524923696886	0.560572789905732	-2.10279279313066	0.349066315905245	0.767543161369482	FALSE
LMV_vs_NO	LMV	NO	C3orf20	ENSG00000131379	ENST00000435614|ENST00000253697|ENST00000412910|ENST00000495387	ENST00000253697	0.797272785389873	0.797272785389873|0.0614449392975644|0.115740005025197|0.0255422702873659	84077	3530	-0.449332409216996	-0.453448800702804	-1.11708801094006	0.349177518251111	0.767606453369781	FALSE
LMV_vs_NO	LMV	NO	CES3	ENSG00000172828	ENST00000394037|ENST00000566453|ENST00000566746|ENST00000303334|ENST00000568118|ENST00000570236|ENST00000564715|ENST00000543856	ENST00000303334	0.227449784759368	0.227449784759368|0.0652466986010046|0.160270510822259|0.167482410842906|0.0179103964733879|0.225850503080055|0.0319724735352297|0.10381722188579	23491	2106	-0.273208389224299	-0.273431266575948	1.99935130973928	0.349184275109972	0.767606453369781	FALSE
LMV_vs_NO	LMV	NO	SIX5	ENSG00000177045	ENST00000317578|ENST00000560160|ENST00000560168	ENST00000317578	0.534418746236858	0.534418746236858|0.371385846069065|0.0941954076940771	147912	2462	0.19535986887567	0.195397105168873	3.98624561113204	0.349186638007862	0.767606453369781	FALSE
LMV_vs_NO	LMV	NO	DENND1A	ENSG00000119522	ENST00000473039|ENST00000373624|ENST00000394215|ENST00000373620|ENST00000475421|ENST00000491650|ENST00000497135|ENST00000373618|ENST00000479305|ENST00000462245|ENST00000699491|ENST00000474676|ENST00000475615	ENST00000373624	0.380470270994011	0.0143323748652113|0.0652236807079619|0.380470270994011|0.0974871229274718|0.0203409333513117|0.0320193851990308|0.228113228881882|0.0175519815218837|0.0182728071676769|0.00980554673652341|0.000280367719919933|0.00525151445784343|0.110850785469272	57706	3354	0.157429708710411	0.157441389917932	5.68639601851715	0.34926470120131	0.767710973186663	FALSE
LMV_vs_NO	LMV	NO	ROPN1L	ENSG00000145491	ENST00000503804|ENST00000718289|ENST00000510520|ENST00000274134|ENST00000718290|ENST00000718291|ENST00000718292|ENST00000515762|ENST00000512022|ENST00000416930	ENST00000274134	0.7030119250753	0.7030119250753|0.02451392702368|0.0735837255547285|0.0448362363620294|0.0306005774521773|0.0457655056606221|0.0262017402583014|0.014386551164511|0.0305059796881634|0.0065938317604872	83853	729	0.468657245632164	0.469063983562005	1.7627779972929	0.349399463484939	0.767893004147286	FALSE
LMV_vs_NO	LMV	NO	ENSG00000197536	ENSG00000197536	ENST00000378953|ENST00000612967|ENST00000461203|ENST00000337752|ENST00000378947|ENST00000407797|ENST00000621237|ENST00000753207	ENST00000378953	0.559356515079913	0.0750125464994926|0.0562482209924398|0.559356515079913|0.0492185438190048|0.0664885405158176|0.0524390332693387|0.0846534494831957|0.0565831503407981	ENSG00000197536	1001	0.302930545496603	0.303721011423478	0.432179360951721	0.34941952203938	0.767893004147286	FALSE
LMV_vs_NO	LMV	NO	ENSG00000267422	ENSG00000267422	ENST00000587765	ENST00000587765	1	1	ENSG00000267422	927	0.433839054244083	0.438999089858417	-1.47356060705045	0.34943908699281	0.767893004147286	FALSE
LMV_vs_NO	LMV	NO	ENSG00000183674	ENSG00000183674	ENST00000742428|ENST00000420389|ENST00000742426|ENST00000742429|ENST00000656574|ENST00000491317|ENST00000655125|ENST00000496285|ENST00000741885|ENST00000742427|ENST00000741887|ENST00000741884|ENST00000479822|ENST00000662081|ENST00000741886|ENST00000487130|ENST00000472178|ENST00000741652|ENST00000741660	ENST00000741652	0.503008998574453	0.00526243781925803|0.0602830905990173|0.0322248175304848|0.101004845301187|0|0.0929710793728848|0|0.0759327170612232|0.00541707569409727|0.503008998574453|0.0324849629608163|0.0249408292482045|0|0|0.0361141588878961|0.0235911609150285|0|0.00676382603544867|0	ENSG00000183674	1329	-0.588001951204498	-0.597209325786059	-1.57668218667662	0.349517479099615	0.767959599641621	FALSE
LMV_vs_NO	LMV	NO	MAD2L2	ENSG00000116670	ENST00000717649|ENST00000697272|ENST00000376664|ENST00000376692|ENST00000235310|ENST00000697273|ENST00000376672|ENST00000456915|ENST00000376669|ENST00000376667|ENST00000697274|ENST00000445656|ENST00000376655	ENST00000376692	0.464782656755403	0.0251091616677698|0.0152203194429072|0.0267705686492991|0.384579334490938|0.00441823554442827|0.00563639439175816|0.464782656755403|0.00957301181689633|0.0228449147179649|0.00735903840304913|0|0.0207110931453731|0.012995270974213	10459	872	0.135075667191751	0.135091754350389	4.72140120516084	0.349553261527321	0.767959599641621	FALSE
LMV_vs_NO	LMV	NO	ENSG00000223478	ENSG00000223478	ENST00000795240|ENST00000443631|ENST00000795243|ENST00000795244|ENST00000795242|ENST00000795241|ENST00000795245|ENST00000795246	ENST00000443631	0.616357667843485	0.616357667843485|0.0244702426958912|0.0303857202028216|0.176986775574119|0.00464324439163181|0.102686700986889|0.0232058266759953|0.0212638216291679	ENSG00000223478	405	-0.538544504019205	-0.543228738582458	-1.3164518190318	0.349588598694178	0.767959599641621	FALSE
LMV_vs_NO	LMV	NO	TMEM127	ENSG00000135956	ENST00000432959|ENST00000435268|ENST00000258439|ENST00000713752|ENST00000713753|ENST00000713754|ENST00000713755|ENST00000713756	ENST00000713753	0.438324460424158	0|0.119628444336268|0.000775193640308882|0.00173980765973662|0.438324460424158|0.0190146948245607|0.412924460334762|0.00759293878020592	55654	3679	0.118613063088479	0.118618036519324	6.27430577299715	0.349591498791424	0.767959599641621	FALSE
LMV_vs_NO	LMV	NO	KIAA0513	ENSG00000135709	ENST00000538274|ENST00000567328|ENST00000683363|ENST00000566428|ENST00000562564|ENST00000562388	ENST00000538274	0.519967013415992	0.519967013415992|0.00536699185770128|0.0360751735798497|0.00757047553615247|0.0331217058635275|0.397898639746777	9764	7454	-0.158724885435255	-0.158730226115547	6.67052769418434	0.349664208517276	0.768027280174866	FALSE
LMV_vs_NO	LMV	NO	ENSG00000290895	ENSG00000290895	ENST00000625133	ENST00000625133	1	1	ENSG00000290895	2604	0.391622882074081	0.392954425055912	0.237397426511328	0.349683367139282	0.768027280174866	FALSE
LMV_vs_NO	LMV	NO	SYCP2L	ENSG00000153157	ENST00000341041|ENST00000283141|ENST00000487561|ENST00000474197|ENST00000465872|ENST00000488191	ENST00000283141	0.411755778148501	0.411755778148501|0.116795995976761|0.118451727343705|0.211892790595978|0.077455566883699|0.0636481410513557	221711	1633	-0.388671290400559	-0.389048720952808	1.66430382692217	0.349722726073952	0.76804667130881	FALSE
LMV_vs_NO	LMV	NO	ZNF567	ENSG00000189042	ENST00000590392|ENST00000682579|ENST00000536254|ENST00000360729|ENST00000588311|ENST00000585696|ENST00000589264|ENST00000591308	ENST00000682579	0.623645533951536	0.22906526690737|0.0150077735671626|0.0172172102934103|0.00863857904430277|0.0478362830812365|0.0495675182543636|0.00902183490061858|0.623645533951536	163081	2524	-0.174838383614909	-0.1748915814532	3.58689537725313	0.349784907984209	0.768076676375418	FALSE
LMV_vs_NO	LMV	NO	ENSG00000263917	ENSG00000263917	ENST00000583184	ENST00000583184	1	1	ENSG00000263917	301	-1.30428643089867	-1.3413705896117	-2.4798488507876	0.349797451255442	0.768076676375418	FALSE
LMV_vs_NO	LMV	NO	VTI1A	ENSG00000151532	ENST00000483122|ENST00000472892|ENST00000705995|ENST00000393077|ENST00000489142|ENST00000432306|ENST00000496445|ENST00000494728|ENST00000489357|ENST00000480057	ENST00000393077	0.31214250925493	0.31214250925493|0.0135984932388749|0.0774619824420466|0.0116519440529905|0.133038760196059|0.003501868301125|0.243772689726467|0.010883400674407|0.0279563971171815|0.165991954995918	143187	2455	0.126940539322305	0.126951499705271	5.46802063658561	0.349838314539735	0.768099361046964	FALSE
LMV_vs_NO	LMV	NO	PTGES3L-AARSD1	ENSG00000108825	ENST00000360221|ENST00000409399|ENST00000409103|ENST00000421990|ENST00000423601|ENST00000452752|ENST00000454303	ENST00000409399	0.518143896846934	0.00391937449401684|0.0305581418624167|0.518143896846934|0.375603903511899|0|0|0.0717746832847335	100885850	2128	-0.425212454303372	-0.426507154029739	0.281794664867177	0.349869215094286	0.768100169659389	FALSE
LMV_vs_NO	LMV	NO	INTS6	ENSG00000102786	ENST00000476666|ENST00000398119|ENST00000311234|ENST00000469430|ENST00000497989|ENST00000483441|ENST00000490542|ENST00000493153|ENST00000483746|ENST00000460868|ENST00000486195|ENST00000491189|ENST00000466784|ENST00000491723|ENST00000461515|ENST00000491997|ENST00000488009|ENST00000485178|ENST00000483288|ENST00000442263	ENST00000311234	0.225785488709529	0.225785488709529|0.00041863360898178|0.0672740010096586|0.00310911023412577|0.114275807590611|0.0142405115819814|0.0896872819298982|0.100458129380103|0.000427586773792433|0.0292987659736172|0|0|0.00211453933727692|0.0244681529505927|0.0205503402167902|0.00584299457250467|0.0452314770781844|0.0507678534123116|0.00902293647608285|0.197026389163958	26512	3424	-0.121350202851973	-0.121356806667398	5.94856089168372	0.349901803245264	0.768104682743552	FALSE
LMV_vs_NO	LMV	NO	MTCL1	ENSG00000168502	ENST00000306329|ENST00000695635|ENST00000695636|ENST00000517570|ENST00000359865|ENST00000522146|ENST00000523122|ENST00000520495|ENST00000523811|ENST00000517554|ENST00000521018|ENST00000518815|ENST00000522592|ENST00000518226|ENST00000519823|ENST00000520926|ENST00000581670	ENST00000522146	0.179985699897206	0.112405997104186|0|0.062832163260584|0.00114362828683371|0.0189340385769401|0.00526536823536347|0.0257554792593725|0.0176327095103992|0.0321970970458869|0.056424465530728|0.179985699897206|0.0245158359112022|0.0297579771183133|0.101907525582469|0.0983487978581968|0.176656695624101|0.056236521198218	23255	3384	0.217581198953509	0.217603813301497	5.09330997064107	0.349968004958452	0.768182977117161	FALSE
LMV_vs_NO	LMV	NO	ENSG00000296037	ENSG00000296037	ENST00000735693|ENST00000735694|ENST00000735695	ENST00000735694	0.760598594024626	0.11617124724408|0.760598594024626|0.123230158731294	ENSG00000296037	1326	0.586503671325841	0.59678219034849	-1.91524962751469	0.350063921226777	0.768326475859538	FALSE
LMV_vs_NO	LMV	NO	COA1	ENSG00000106603	ENST00000415076|ENST00000446330|ENST00000446564|ENST00000438444|ENST00000490251|ENST00000488813|ENST00000395879|ENST00000310564|ENST00000223336|ENST00000415798|ENST00000431651|ENST00000451651|ENST00000418140|ENST00000459713|ENST00000448704|ENST00000470156|ENST00000457939|ENST00000420441|ENST00000478504	ENST00000223336	0.691264075861386	0.691264075861386|0.0173697802652481|0.00608553711374116|0.0709704494928467|0.0126250957092588|0.0181237816468945|0.00213946151399687|0.00330558055982019|0.0604958986015151|0.041036588618309|0.015745707116008|0.00604964743461378|0.00771681375899254|0.00238572517913752|0.000270233682602045|0|0.015999377659688|0.00960464841449326|0.0188115973714484	55744	883	0.117859642253634	0.117870568345682	5.07012725610131	0.350122638019134	0.768361780775839	FALSE
LMV_vs_NO	LMV	NO	C21orf58	ENSG00000160298	ENST00000491666|ENST00000397683|ENST00000417060|ENST00000291691|ENST00000397682|ENST00000397679|ENST00000397680|ENST00000472607|ENST00000445935|ENST00000475776	ENST00000291691	0.268113912737907	0.268113912737907|0.0729389327987783|0|0.163411269843719|0.0666759432797875|0.0499812423870013|0.202807342689434|0.0278342507268084|0.0725938610778875|0.0756432444586775	54058	2258	0.208708061797519	0.208785549569175	3.06895187973069	0.350141092133967	0.768361780775839	FALSE
LMV_vs_NO	LMV	NO	ENSG00000306707	ENSG00000306707	ENST00000820306	ENST00000820306	1	1	ENSG00000306707	876	0.562685559886888	0.580849559087957	-2.24511000281746	0.35019045488397	0.768386825146141	FALSE
LMV_vs_NO	LMV	NO	ENSG00000298717	ENSG00000298717	ENST00000757552|ENST00000757550|ENST00000757551	ENST00000757552	0.496047815447024	0.33833149708048|0.165620687472496|0.496047815447024	ENSG00000298717	300	0.619275883485763	0.629847250004214	-2.26347528616221	0.350366050792668	0.768386825146141	FALSE
LMV_vs_NO	LMV	NO	GRK3	ENSG00000100077	ENST00000324198|ENST00000455558	ENST00000324198	0.847349147080062	0.847349147080062|0.152650852919938	157	7089	-0.283887570241568	-0.283901614634806	6.21570343544441	0.350401043534778	0.768386825146141	FALSE
LMV_vs_NO	LMV	NO	LOC105378095	ENSG00000294900	ENST00000726611|ENST00000726610|ENST00000726609|ENST00000726612|ENST00000726608	ENST00000726612	0.386145014795484	0.134501666097323|0.213105299684041|0.230277805965284|0.0359702134578669|0.386145014795484	105378095	808	-0.704461862061478	-0.716571845590912	-2.08063509857176	0.350402015228101	0.768386825146141	FALSE
LMV_vs_NO	LMV	NO	ENSG00000280157	ENSG00000280157	ENST00000624958	ENST00000624958	1	1	ENSG00000280157	2259	-0.237608626238199	-0.23842090187083	0.357918404852004	0.350469175010878	0.768386825146141	FALSE
LMV_vs_NO	LMV	NO	FSTL3	ENSG00000070404	ENST00000166139|ENST00000592058|ENST00000589185|ENST00000592947|ENST00000588773|ENST00000591573|ENST00000605925	ENST00000592947	0.507252426294225	0.131143345571914|0.0478489406852772|0.124149692990735|0.0411441013894861|0.139226554806693|0.507252426294225|0.00923493826167054	10272	1567	0.188935980982301	0.18899582036887	3.55676673146092	0.350471522384691	0.768386825146141	FALSE
LMV_vs_NO	LMV	NO	STK26	ENSG00000134602	ENST00000481105|ENST00000354719|ENST00000394334|ENST00000394335|ENST00000496850	ENST00000394334	0.91000516997495	0.0164595223796999|0.91000516997495|0.0362716199246275|0.00541241546902315|0.0318512722516993	51765	2526	0.188424589222566	0.18844513306337	4.89929614122158	0.350473747770688	0.768386825146141	FALSE
LMV_vs_NO	LMV	NO	ENSG00000236751	ENSG00000236751	ENST00000668280|ENST00000816076|ENST00000816075|ENST00000658351|ENST00000702012|ENST00000670979|ENST00000816077|ENST00000816078|ENST00000660228|ENST00000816081|ENST00000816080|ENST00000816079|ENST00000816082|ENST00000446884|ENST00000686272	ENST00000816079	0.305802339702286	0.142497427564563|0|0.00886647489832834|0.0159523434067439|0.140536200664038|0.187203140078494|0.0692521846331752|0|0.0528500904549123|0.0301472087267447|0|0.305802339702286|0.018743995472751|0.00370177741712123|0.0244468169808424	ENSG00000236751	892	0.627166715477791	0.632504229926683	-1.33931318201569	0.350503875470068	0.768386825146141	FALSE
LMV_vs_NO	LMV	NO	NPRL3	ENSG00000103148	ENST00000610509|ENST00000622194|ENST00000611875|ENST00000399953|ENST00000621703|ENST00000464069|ENST00000473674|ENST00000483663|ENST00000457916|ENST00000422814|ENST00000468260|ENST00000456528|ENST00000419636	ENST00000399953	0.263320757246141	0.263320757246141|0.00061895863809128|0.00706978884157666|0.0886478724735969|0.0864245660837404|0.0262267306273263|0.0138683345195382|0.179898500717632|0.0635469400156876|0.0607583957685916|0.0434787991395014|0.164027146502743|0.0021132094258336	8131	1664	0.117802365117869	0.117811545862714	5.33515188809414	0.350537963682768	0.768386825146141	FALSE
LMV_vs_NO	LMV	NO	TAPBP	ENSG00000231925	ENST00000434618|ENST00000489157|ENST00000699647|ENST00000699648|ENST00000699649|ENST00000699650|ENST00000699651|ENST00000699652|ENST00000699653|ENST00000699654|ENST00000699655|ENST00000699656|ENST00000699657|ENST00000467025|ENST00000699658|ENST00000475304|ENST00000699659|ENST00000699660|ENST00000699661|ENST00000699662|ENST00000699663|ENST00000699664|ENST00000426633|ENST00000480730|ENST00000437116|ENST00000476333	ENST00000434618	0.679441715261963	0.00130124529528013|0.679441715261963|0|0.00643883193772934|0.0168761402633909|0.0120339276977799|0.00957715914158686|0.0248358548909085|0.0801622493952145|0.00076451817297947|0.0202897752536042|0.0072049900677649|0.000670061677459235|0.0340266722011612|0.00388110966400603|0|0.00277754509404855|0.00213551611915081|0.066647631447991|0.00557580926656453|0.0059896811375769|0.000162097134011688|0.00369020879965166|0.00519036029037544|0.0103268997898014|0	6892	2955	0.255995513134317	0.256004035310643	6.53731770122115	0.350560560333971	0.768386825146141	FALSE
LMV_vs_NO	LMV	NO	ENSG00000276071	ENSG00000276071	ENST00000611182	ENST00000611182	1	1	ENSG00000276071	1003	0.221819845234489	0.222619921596209	-0.0272223511503892	0.350573338383302	0.768386825146141	FALSE
LMV_vs_NO	LMV	NO	GRM1	ENSG00000152822	ENST00000507005|ENST00000706833|ENST00000502405|ENST00000706834|ENST00000706835|ENST00000706836|ENST00000492807|ENST00000361719|ENST00000282753|ENST00000355289|ENST00000507907	ENST00000282753	0.338616117439679	0.338616117439679|0.00226921117543566|0.256189799348518|0.0820985069226725|0.0113383437532402|0.00718653367901781|0.0156384904667027|0.0355109912246852|0.000968203925992684|0|0.250183802064057	2911	6689	0.511609607814881	0.511698402284121	4.11026577406752	0.350591397902657	0.768386825146141	FALSE
LMV_vs_NO	LMV	NO	TAF3	ENSG00000165632	ENST00000687671|ENST00000690066|ENST00000685647|ENST00000686593|ENST00000692164|ENST00000344293|ENST00000692339|ENST00000687522	ENST00000344293	0.840819434598547	0.840819434598547|0.0654192718478925|0.00113286991642632|0.0661216217630534|0.013556213459366|0|0.000273921161405486|0.0126766672533092	83860	5149	-0.117905933153239	-0.117921045624562	4.84727049745843	0.350631609462569	0.768386825146141	FALSE
LMV_vs_NO	LMV	NO	ENSG00000254910	ENSG00000254910	ENST00000756102|ENST00000756103|ENST00000526612	ENST00000526612	0.597801522177696	0.597801522177696|0.337331266883359|0.0648672109389444	ENSG00000254910	667	0.227515804000988	0.228127925723678	0.496931511567362	0.350632719535074	0.768386825146141	FALSE
LMV_vs_NO	LMV	NO	DNAH1	ENSG00000114841	ENST00000486752|ENST00000420323|ENST00000497875|ENST00000466628|ENST00000488988|ENST00000490713|ENST00000480649|ENST00000487254	ENST00000420323	0.375452837228667	0.375452837228667|0|0.0640366890937249|0.24818768829269|0.13799127289409|0.010795447325937|0.0918574864988433|0.0716785786660474	25981	11334	0.198902749592418	0.198951841669502	3.68723266359468	0.350686420279674	0.768386825146141	FALSE
LMV_vs_NO	LMV	NO	ENSG00000294982	ENSG00000294982	ENST00000727179	ENST00000727179	1	1	ENSG00000294982	542	-0.217145081492179	-0.217660386422685	0.661409181036893	0.350691166889798	0.768386825146141	FALSE
LMV_vs_NO	LMV	NO	MAGEF1	ENSG00000177383	ENST00000317897	ENST00000317897	1	1	64110	1415	0.120148824422726	0.120155351878506	5.82382495862887	0.350707325262501	0.768386825146141	FALSE
LMV_vs_NO	LMV	NO	ZFHX3	ENSG00000140836	ENST00000268489|ENST00000397992|ENST00000641206|ENST00000563625|ENST00000558842|ENST00000641077|ENST00000358463|ENST00000642085|ENST00000641018	ENST00000268489	0.483476918200212	0.483476918200212|0.00205032378775181|0.21586552198344|0.175225355324865|0.0158188321526625|0.0101171547549592|0.00171692541456834|0.0906640277392448|0.0050649406422968	463	13511	0.323133945068338	0.3231365778455	8.94472492090953	0.350722569815335	0.768386825146141	FALSE
LMV_vs_NO	LMV	NO	ZNF641	ENSG00000167528	ENST00000544117|ENST00000547026|ENST00000301042|ENST00000448928|ENST00000549512|ENST00000546874|ENST00000549125|ENST00000548932|ENST00000550181|ENST00000550342	ENST00000547026	0.589869028597397	0.197146227926458|0.0694072096907057|0.0189979909855051|0.0677345218304875|0.589869028597397|0|0|0.0514271065517789|0.00266231636973951|0.00275559804792758	121274	5761	0.124062196785954	0.124071316052934	5.61099050874014	0.350762478218468	0.768386825146141	FALSE
LMV_vs_NO	LMV	NO	LIF	ENSG00000128342	ENST00000249075|ENST00000403987	ENST00000249075	0.745496537048201	0.745496537048201|0.254503462951799	3976	3230	-0.360480239942817	-0.36076615874187	2.18364184162109	0.350763377985383	0.768386825146141	FALSE
LMV_vs_NO	LMV	NO	ENSG00000305547	ENSG00000305547	ENST00000811649|ENST00000811650	ENST00000811649	0.762218684206837	0.762218684206837|0.237781315793163	ENSG00000305547	981	0.356850534649067	0.358960731130963	-0.741494354710947	0.350853319224877	0.768412889289166	FALSE
LMV_vs_NO	LMV	NO	ENSG00000263278	ENSG00000263278	ENST00000571452|ENST00000611949	ENST00000571452	0.921024023401164	0.921024023401164|0.0789759765988354	ENSG00000263278	4064	-0.304321302820291	-0.305610942264812	-0.316403625739942	0.350889041653239	0.768412889289166	FALSE
LMV_vs_NO	LMV	NO	LSM14B	ENSG00000149657	ENST00000370915|ENST00000279068|ENST00000400318|ENST00000279069|ENST00000361670	ENST00000279068	0.559966459864067	0.559966459864067|0.000852093917633725|0.248443655114526|0.174632170070871|0.0161056210329023	149986	1860	0.120703257933773	0.120707032162611	6.87998438448964	0.350909545088785	0.768412889289166	FALSE
LMV_vs_NO	LMV	NO	ENSG00000300074	ENSG00000300074	ENST00000768677	ENST00000768677	1	1	ENSG00000300074	201	0.647218933906505	0.654482850406912	-0.854440231699991	0.350935627420569	0.768412889289166	FALSE
LMV_vs_NO	LMV	NO	MAN1B1	ENSG00000177239	ENST00000682881|ENST00000683324|ENST00000684138|ENST00000683135|ENST00000542372|ENST00000371587|ENST00000684366|ENST00000684229|ENST00000683355|ENST00000682425|ENST00000683475|ENST00000682117|ENST00000682210|ENST00000684645|ENST00000684297|ENST00000544448|ENST00000682212|ENST00000545539|ENST00000683987|ENST00000684144|ENST00000371589|ENST00000475449|ENST00000535144|ENST00000683979|ENST00000684272|ENST00000684759|ENST00000545096|ENST00000540346|ENST00000683113|ENST00000474902|ENST00000682964|ENST00000535028|ENST00000536349|ENST00000684336|ENST00000540391|ENST00000480100|ENST00000682502|ENST00000536268|ENST00000683529|ENST00000550113	ENST00000371589	0.394865939188703	0|0.394865939188703|0.00336020952423838|0.000367140287933418|0.00184360174656967|0.00823547683829707|0.00832271850769918|0.00596635521357618|0.0129282569715318|0.0760008504542811|0.00199297121177366|0.0550122480450399|0.00220002511450228|0.0576482196916187|0|0.0371560986545294|0.00368481788693668|0.0272113153103986|0|0.000878290531064072|0|0.0102042726914265|0.00539568207800283|0.000599654232361065|0.0812461172612209|0.00822616425568746|0.00424293827264101|0.000543078740788179|0.00239700821432873|0.0345108965897542|0.00191712261478076|0|0.000578410853587357|0.0082783733322164|0.00146349626340755|0.000121090940606904|0.00711812545624482|0.00370812325965082|0.130790501113193|0.000984408651408146	11253	3295	-0.120852534520325	-0.120858672507171	5.99838821223752	0.35094892229209	0.768412889289166	FALSE
LMV_vs_NO	LMV	NO	ENSG00000295976	ENSG00000295976	ENST00000734672|ENST00000734671	ENST00000734672	1	0|1	ENSG00000295976	564	-0.296427337888746	-0.297301497570895	0.148747892501009	0.35098692356499	0.768412889289166	FALSE
LMV_vs_NO	LMV	NO	TLR5	ENSG00000187554	ENST00000407096|ENST00000642603|ENST00000645434|ENST00000714229|ENST00000484766|ENST00000642471|ENST00000646044|ENST00000465726	ENST00000714229	0.24722023220088	0.0292917868909319|0.163173674852135|0.23260763963722|0.10680301145808|0.122632618334997|0.0484145766324222|0.0498564599933344|0.24722023220088	7100	2531	-0.501391739488272	-0.503916169491851	-0.349894415582965	0.351009529737322	0.768412889289166	FALSE
LMV_vs_NO	LMV	NO	ENSG00000307488	ENSG00000307488	ENST00000826561	ENST00000826561	1	1	ENSG00000307488	370	-0.509356808459269	-0.516147452138023	-1.8135611590263	0.351019633649127	0.768412889289166	FALSE
LMV_vs_NO	LMV	NO	RGL2	ENSG00000237441	ENST00000491168|ENST00000483151|ENST00000437840|ENST00000497454|ENST00000471319|ENST00000476616|ENST00000478610|ENST00000494550|ENST00000485077|ENST00000460988|ENST00000425946	ENST00000497454	0.383829811754987	0.0475122487080158|0.0972147065813284|0.0143476966753281|0.00968830778209415|0.0622756248045514|0.264582912647831|0.0551859984747635|0.0462943613253339|0.00995772562375052|0.0091106056220153|0.383829811754987	5863	1987	0.131848842299955	0.131857791584603	5.57151540358949	0.351142409515317	0.768606003427119	FALSE
LMV_vs_NO	LMV	NO	LOC100506271	ENSG00000237862	ENST00000700412|ENST00000756368|ENST00000756367|ENST00000700413|ENST00000666674|ENST00000445088	ENST00000445088	0.440548005243121	0.440548005243121|0.0292258387992379|0.0070467952586688|0.358689366072398|0.0995422224184134|0.0649477722081608	100506271	1501	-0.626384746339438	-0.630865104862011	-0.64988572846006	0.351188897454812	0.768606003427119	FALSE
LMV_vs_NO	LMV	NO	ENSG00000280422	ENSG00000280422	ENST00000624646	ENST00000624646	1	1	ENSG00000280422	1611	0.304973047332649	0.306288320451576	-0.123241010761177	0.351423212863131	0.768606003427119	FALSE
LMV_vs_NO	LMV	NO	ENSG00000289644	ENSG00000289644	ENST00000737762|ENST00000737763|ENST00000691393	ENST00000691393	0.462258255116713	0.462258255116713|0.19294700064243|0.344794744240857	ENSG00000289644	851	-0.310904019773519	-0.312383198545631	-0.386492382460016	0.351464436432808	0.768606003427119	FALSE
LMV_vs_NO	LMV	NO	ENSG00000288982	ENSG00000288982	ENST00000685637	ENST00000685637	1	1	ENSG00000288982	185	-0.391218893713001	-0.395949353311209	-1.56452262216809	0.351464479327895	0.768606003427119	FALSE
LMV_vs_NO	LMV	NO	ENSG00000299116	ENSG00000299116	ENST00000760540	ENST00000760540	1	1	ENSG00000299116	735	0.583108665786996	0.58827326127886	-0.893076438179147	0.351480187501853	0.768606003427119	FALSE
LMV_vs_NO	LMV	NO	TCERG1L	ENSG00000176769	ENST00000483040|ENST00000368642	ENST00000368642	0.945038948807914	0.945038948807914|0.0549610511920857	256536	2643	-0.361207879617359	-0.361342103804523	3.44980877540404	0.351495932842409	0.768606003427119	FALSE
LMV_vs_NO	LMV	NO	SPG7	ENSG00000197912	ENST00000646707|ENST00000647239|ENST00000647079|ENST00000568509|ENST00000563783|ENST00000646303|ENST00000643649|ENST00000643307|ENST00000566371|ENST00000644498|ENST00000645897|ENST00000644225|ENST00000643668|ENST00000569363|ENST00000646930|ENST00000643724|ENST00000644781|ENST00000644901|ENST00000645042|ENST00000646531|ENST00000645063|ENST00000646263|ENST00000645977|ENST00000645818|ENST00000642436|ENST00000564047|ENST00000644210|ENST00000643345|ENST00000646716|ENST00000646826|ENST00000268704|ENST00000646589|ENST00000645533|ENST00000341316|ENST00000646958|ENST00000642371|ENST00000643105|ENST00000645354|ENST00000643957|ENST00000642334|ENST00000647227|ENST00000562775|ENST00000568151|ENST00000646445|ENST00000564409|ENST00000643954|ENST00000646399|ENST00000644671|ENST00000643178|ENST00000611189|ENST00000644748|ENST00000643496|ENST00000647032|ENST00000644751|ENST00000642427|ENST00000643370|ENST00000645886|ENST00000646454|ENST00000561945|ENST00000644171|ENST00000566682|ENST00000645258|ENST00000567138|ENST00000644044|ENST00000642263|ENST00000644556|ENST00000645842|ENST00000643734|ENST00000642814|ENST00000644061|ENST00000643350|ENST00000645392|ENST00000644930|ENST00000647302|ENST00000647123|ENST00000643409|ENST00000646005|ENST00000642226|ENST00000642984|ENST00000647491|ENST00000645952|ENST00000645944|ENST00000646543|ENST00000569820|ENST00000566221|ENST00000645742|ENST00000563218|ENST00000644464|ENST00000561911|ENST00000561702|ENST00000565370|ENST00000647476|ENST00000568205|ENST00000644281|ENST00000569720|ENST00000565891	ENST00000642436	0.271792956528665	7.23385894042529e-05|0.0131810451370228|0.0202620244753848|0.000449243318254705|0.00503041171250204|0.0288024016446485|0.000137841492571569|0.0112906786150633|0.030686406531167|0|0.0084941070669159|0.00891217008639392|0|0.00116414462296877|0.00114079310142782|0.025778721137808|0.00580561182470755|0.000327860746627806|0.038670563060008|0.0144043046723345|0.000293143778760789|0.000977399793222103|0.0218300529546981|5.90938232322082e-05|0.00168886507116272|0.0383282581331277|8.09842993182624e-05|0.0168289794597459|0.271792956528665|0.00151121662990155|9.71930170193519e-05|0|0.00904594391990503|0.00496816357560092|0.000471028471553863|0.000470321356775116|0.00224627474386547|0.000370331963877836|0.00169394384311006|0.00297851199451794|0.00359052691007443|0.000636189719137809|0.0101761654830866|0.00618944185095417|0.000373446764528268|0.000786253180355167|0|0.0153579670397252|0.00020667020201386|0.0159568447429213|0.00849590877749029|0.00655143466863028|0.00224759743819925|0.000836992020838527|0|0.0133031559452436|6.02476720353448e-05|0.000104510633194145|0.00558742341192903|0.000665818320731765|0|0.00503484313666943|0.00277418336308496|0.0061859420976715|0.0373239003101596|0.00291213583043929|0.0938808454878421|0.110473275341882|0|0.000246868142644248|0.000524884322225652|0.000352876841782112|0.00152090041273294|0.00187270052283117|0.00228905073559804|3.7301620736196e-05|0.00124762673147511|0.00555383675580263|0.000769948066132578|0.0004135350442182|0.00086784910525124|0.00104748894424719|0.00074125940566542|0.000412217276071017|0.000209258501526499|0|0.00472976538758777|0.00963061442859813|0.000661458679179366|0.00473978137244758|0|0.000561601694954185|0.00132225805378696|0.0106252027273091|0.00946128568253841|0.000105378002549706	6687	2013	0.126430636470405	0.126435523252037	6.38411801347252	0.351503957765484	0.768606003427119	FALSE
LMV_vs_NO	LMV	NO	ASMER1	ENSG00000281903	ENST00000625278|ENST00000432230|ENST00000630354|ENST00000794242|ENST00000794245|ENST00000715451|ENST00000794246|ENST00000794247|ENST00000715450|ENST00000715452|ENST00000715910|ENST00000715453|ENST00000794243|ENST00000794248|ENST00000627623|ENST00000630211|ENST00000412426|ENST00000715454|ENST00000794249|ENST00000794250|ENST00000850670|ENST00000715455|ENST00000715456|ENST00000794251|ENST00000794252|ENST00000418954|ENST00000715457|ENST00000794244|ENST00000794253|ENST00000715458	ENST00000432230	0.283387272341194	0.0254502279041782|0.0236625948319768|0.283387272341194|0.180536634045497|0.0164078975088735|0.001636953489424|0.00482426863600837|0.0995935643618928|0.0342734897423255|0.00727208012622394|0|0.0212531374385315|0.00353647802119153|0.00846556032864277|0.00911022064451715|0.0318997599675937|0.118952354704149|0.00141369862887609|0|0|0.0517776383549152|0|0|0|0|0.00885477552126807|0.0233091726036581|0.00475730787988168|0|0.0396249129191818	107987295	3280	0.216449083373765	0.216569999378476	2.30709067364057	0.35152202861682	0.768606003427119	FALSE
LMV_vs_NO	LMV	NO	CDC42	ENSG00000070831	ENST00000400259|ENST00000344548|ENST00000667384|ENST00000411827|ENST00000695857|ENST00000695858|ENST00000695859|ENST00000498236|ENST00000315554|ENST00000656825|ENST00000651171|ENST00000652582|ENST00000695860|ENST00000695796|ENST00000695797|ENST00000662562|ENST00000695798|ENST00000695799|ENST00000695800|ENST00000695801|ENST00000695802|ENST00000695861|ENST00000695862|ENST00000695863	ENST00000315554	0.501146966012793	0.501146966012793|0.0995193137962187|0.000622541031651016|0.00160520679435561|0.00601705023798697|0.000401647910020103|0.000215023314261994|0.0046583734709567|0.00599670516147432|0.00826095274343594|0.00797415131867892|0.00664434896422253|0.00747214090847867|0.00532254500126524|0.00327938536882877|0.00187567718766618|0.00291127733645998|1.54879770890233e-05|0.143828949970565|0|0|0.00181427160395299|0.190350507244234|6.74766454036163e-05	998	1403	-0.119089725425579	-0.119091165957124	8.32690919461741	0.351584558666559	0.768606003427119	FALSE
LMV_vs_NO	LMV	NO	RICTOR	ENSG00000164327	ENST00000296782|ENST00000357387|ENST00000511516|ENST00000711063|ENST00000514735|ENST00000505927|ENST00000503698|ENST00000509567|ENST00000515846|ENST00000510711|ENST00000513566	ENST00000357387	0.658615115829783	0.100521696804948|0.658615115829783|0.00447626386021233|0.0307972191822383|0|0.0350533881142464|0.000242736456958155|0.119098061812541|0.0139935979724352|0.0266710410938836|0.0105308788727538	253260	6878	0.118252363991215	0.11825664857954	6.63116656290963	0.351587502434147	0.768606003427119	FALSE
LMV_vs_NO	LMV	NO	CLK3	ENSG00000179335	ENST00000564353|ENST00000567992|ENST00000345005|ENST00000483723|ENST00000562389|ENST00000454830|ENST00000569063|ENST00000395066|ENST00000568139|ENST00000563297|ENST00000568488|ENST00000568605|ENST00000566126|ENST00000570296|ENST00000562670|ENST00000564096|ENST00000569406|ENST00000563112|ENST00000562078|ENST00000563842|ENST00000564468|ENST00000566926|ENST00000567805|ENST00000561673|ENST00000562626|ENST00000563418|ENST00000568232	ENST00000395066	0.434241625852	0.00637485815049999|0.434241625852|0.0254093953210372|0|0.000106772955793908|0.0275443852164522|0.0190174078796271|0.0302439108876841|0.0130724315048617|0.0376502229297178|0|0.00701328833147322|0.0792005242173785|0.0142218018682833|0.01967586954382|0.00093021368766335|0.00354760470938322|0.0669571007056891|0.00502215134698713|0.00267500107573989|0.0312287750499068|0.0601653558687942|0.000195852454743337|0.00633166599731788|0.044058689935198|0.0544764934073105|0.0106386011026372	1198	1685	-0.1483420869076	-0.148353942372558	5.59077588313131	0.351598392498318	0.768606003427119	FALSE
LMV_vs_NO	LMV	NO	TXNDC12	ENSG00000117862	ENST00000469458|ENST00000371626|ENST00000715260|ENST00000472624|ENST00000471493|ENST00000610127	ENST00000371626	0.716523050504325	0.716523050504325|0.000142175078878089|0.00276382468511721|0.00210242345248003|0.0120217488634401|0.26644677741576	51060	1315	0.122207318452065	0.122218552962318	5.17476127733668	0.351633669128538	0.768606003427119	FALSE
LMV_vs_NO	LMV	NO	ENSG00000284633	ENSG00000284633	ENST00000692616|ENST00000641859|ENST00000641466|ENST00000748176|ENST00000642075	ENST00000692616	0.611355649079525	0.216936773770892|0.00396583474628417|0|0.611355649079525|0.167741742403299	ENSG00000284633	681	-0.504482533778299	-0.509396535637036	-0.905132305997395	0.351642242040101	0.768606003427119	FALSE
LMV_vs_NO	LMV	NO	CD24	ENSG00000272398	ENST00000606017|ENST00000619133|ENST00000615659|ENST00000620405|ENST00000619869|ENST00000622315|ENST00000610952|ENST00000621311	ENST00000606017	0.942796576515678	0.942796576515678|0.0260408545250497|0.000927006540374978|0.0129902380998453|0.0023140736790925|0.000605083949370697|0.00598321320887776|0.00834295348171063	100133941	1646	0.185238454710318	0.185239711746938	9.12244916017799	0.351645244832817	0.768606003427119	FALSE
LMV_vs_NO	LMV	NO	DNAJC9-AS1	ENSG00000236756	ENST00000791504|ENST00000513954|ENST00000717560|ENST00000440197|ENST00000717561|ENST00000457147|ENST00000791505|ENST00000457758|ENST00000717562|ENST00000717563|ENST00000791506|ENST00000394864|ENST00000791507|ENST00000791508|ENST00000791509|ENST00000791510	ENST00000791506	0.312912431077484	0.0761462893269644|0.0019133885422578|0.302114437639151|0.0436509525348811|0.048365016925186|0.00782356600453526|0.000850113497460754|0|0.0561172540318513|0.0225762982784902|0.0810364498053629|0.312912431077484|0.016599771693168|0.0176584564930347|0|0.0122355741501726	414245	792	-0.241303503112623	-0.241698730929588	1.25586147711869	0.351682198966463	0.768606003427119	FALSE
LMV_vs_NO	LMV	NO	ENSG00000307241	ENSG00000307241	ENST00000824695	ENST00000824695	1	1	ENSG00000307241	841	0.287299639629648	0.288256958719382	0.18841727174302	0.351723477828943	0.768606003427119	FALSE
LMV_vs_NO	LMV	NO	LRRC36	ENSG00000159708	ENST00000563303|ENST00000329956|ENST00000570075|ENST00000569499|ENST00000561948|ENST00000569228|ENST00000565019|ENST00000568804|ENST00000566558|ENST00000567211|ENST00000568010|ENST00000569552|ENST00000563189|ENST00000567723|ENST00000567823|ENST00000561821|ENST00000435835|ENST00000569121	ENST00000435835	0.124170042605799	0.0748401264644622|0.124170042605799|0|0.113712575812685|0.0345582405418225|0.0170722286651813|0.0742476379269275|0.102456705336531|0.0596061273720658|0.0986394624457154|0.0667130172571875|0.10238314165446|0.0407273710049023|0.0432579755662542|0.0267544268491393|0.00245086460175572|0|0.0184100558951118	55282	1207	0.627282533268916	0.631238295800629	-1.00293982288981	0.351735930981147	0.768606003427119	FALSE
LMV_vs_NO	LMV	NO	NR2F1-AS1	ENSG00000237187	ENST00000660523|ENST00000653598|ENST00000671683|ENST00000664017|ENST00000607797|ENST00000654055|ENST00000666791|ENST00000656921|ENST00000653325|ENST00000656231|ENST00000671432|ENST00000665798|ENST00000671514|ENST00000659336|ENST00000666033|ENST00000653419|ENST00000669221|ENST00000653133|ENST00000661661|ENST00000664135|ENST00000658662|ENST00000654431|ENST00000656155|ENST00000667752|ENST00000661345|ENST00000654617|ENST00000510254|ENST00000659381|ENST00000659983|ENST00000661870|ENST00000656079|ENST00000606233|ENST00000656357|ENST00000670457|ENST00000665095|ENST00000660787|ENST00000606188|ENST00000665725|ENST00000654862|ENST00000660272|ENST00000665047|ENST00000657648|ENST00000664241|ENST00000669203|ENST00000664359|ENST00000663076|ENST00000671166|ENST00000666995|ENST00000607195|ENST00000606165|ENST00000815542|ENST00000815541|ENST00000815538|ENST00000815536|ENST00000815535|ENST00000815534|ENST00000815533|ENST00000815532|ENST00000513055|ENST00000815539|ENST00000815537|ENST00000606739|ENST00000652888|ENST00000653235|ENST00000815540|ENST00000653284|ENST00000655454|ENST00000503134|ENST00000607112|ENST00000607831|ENST00000667268|ENST00000653510|ENST00000655613|ENST00000664168|ENST00000663096|ENST00000670693|ENST00000653643|ENST00000504474|ENST00000661182|ENST00000670690|ENST00000668988|ENST00000606696|ENST00000661573|ENST00000670813|ENST00000815544|ENST00000659013|ENST00000815543|ENST00000815545|ENST00000507963|ENST00000815546	ENST00000815532	0.187153057532488	7.87651765594866e-05|0.000944592252173262|0|0.00173110513179129|0|0.0423568612937551|0.000435363449990121|0.00833959836998004|0.0184999694529096|0|0.00380665720053014|0.0248982731954557|0|0.0124708482327854|0.000266939766081719|0.000490983566728598|0.00392061026514063|0.00162293871837605|0.00811945604144093|0|0.0102875905519141|0.00233869650847673|0.132508131421508|0.0438031791618031|0.000627514133777289|0.00514220068123396|0.0535131103169799|0.00337473337212668|0.0117731327781393|0|0.000156795218356543|0.000458380042407271|0.00956412407031827|0|0.000285096101262239|0|0.00143717267217217|0|0.0011952309125338|0.00523487749921307|0.000145937435752555|0.00102214787963302|0.000393766670106443|0.131744566335568|0.00201396217565881|0|0.0183622984665971|0|0.00125211158143629|0.0121492446860082|0.00215022198247725|0|0.000196547806180697|0.000259079952466124|0.000533892882003664|0.00325863449724197|0.00339165672725239|0.00206856337316101|0.00207962585088755|0.000678621421883096|0.0054838513079248|0.00112618750514249|0.00581972662103418|0.0102372049970687|0.000159097337912055|0.00158509850341687|0|0.00106737915585088|0|0.0273332270356371|0.00194129975999797|0|0.00745612936549014|0.00738977167407802|0.017136568171001|0.187153057532488|0.042727555149495|0.00946455244122949|0|0.00585518800781283|0.00078743665154425|0|0|0|0|0.00727899361187987|0.06709772928893|0.000277093467607655|0|0.00123904513422481	441094	2262	0.227711628193484	0.227722816097954	6.19454937004051	0.351736833213245	0.768606003427119	FALSE
LMV_vs_NO	LMV	NO	LOC613038	ENSG00000290692	ENST00000550538|ENST00000730707|ENST00000730706|ENST00000730708|ENST00000730709|ENST00000568353|ENST00000730710|ENST00000549390|ENST00000566470|ENST00000568109	ENST00000730706	0.330021714659731	0.0603892424528066|0.305914775665113|0.0172324050683378|0.0256915590747347|0.0104326771721834|0.330021714659731|0.119541574762936|0|0.130776051144158|0	613038	949	-0.467519027643247	-0.474108998559914	-1.51594274220546	0.351748703478335	0.768606003427119	FALSE
LMV_vs_NO	LMV	NO	ENSG00000270249	ENSG00000270249	ENST00000514917	ENST00000514917	1	1	ENSG00000270249	733	0.252681239655332	0.253361768206241	0.46934241054843	0.351749450151307	0.768606003427119	FALSE
LMV_vs_NO	LMV	NO	PRAMEF8	ENSG00000182330	ENST00000621519|ENST00000357367	ENST00000357367	1	1|0	391002	1331	1.1118949615555	1.1713827628105	-2.39442305581559	0.351799345100042	0.768648265127823	FALSE
LMV_vs_NO	LMV	NO	ENSG00000288756	ENSG00000288756	ENST00000688245|ENST00000736172|ENST00000736168|ENST00000736167|ENST00000736169|ENST00000736170|ENST00000736171	ENST00000736172	0.42485009354157	0.330607827269344|0.0522756835403425|0.0184641427127797|0.151159514182154|0|0.0226427387538099|0.42485009354157	ENSG00000288756	854	-0.236326360087544	-0.2367956292318	1.14695568599153	0.351876055621638	0.768724317194046	FALSE
LMV_vs_NO	LMV	NO	BAZ1B	ENSG00000009954	ENST00000339594|ENST00000404251|ENST00000466844	ENST00000339594	0.647034324899567	0.647034324899567|0.313478281247127|0.0394873938533056	9031	6746	0.118596870610757	0.118599393349697	7.30180352015994	0.351895267194285	0.768724317194046	FALSE
LMV_vs_NO	LMV	NO	ABCB10	ENSG00000135776	ENST00000344517|ENST00000498158|ENST00000486755	ENST00000344517	0.949462623272711	0.949462623272711|0.0180549520732147|0.0324824246540744	23456	2501	0.122547221183767	0.122568775294949	4.22890510215982	0.352011828493809	0.768873576951799	FALSE
LMV_vs_NO	LMV	NO	NLRP3	ENSG00000162711	ENST00000697408|ENST00000391828|ENST00000391827|ENST00000336119|ENST00000348069|ENST00000366496|ENST00000697350|ENST00000474792|ENST00000643234|ENST00000642259|ENST00000532083	ENST00000391827	0.276182559485597	0.024803731762481|0.0481987742816298|0|0.276182559485597|0.241953009615463|0.00546420195268423|0.177682618335002|0.219020039018858|0|0.00382678629053643|0.00286827925774825	114548	3554	0.54666578088829	0.55053481872312	-0.871017534624842	0.352033497086189	0.768873576951799	FALSE
LMV_vs_NO	LMV	NO	MRPL50	ENSG00000136897	ENST00000374865	ENST00000374865	1	1	54534	2565	-0.12854736055598	-0.128560364062852	5.18746968234554	0.352055282144444	0.768873576951799	FALSE
LMV_vs_NO	LMV	NO	TRIP12	ENSG00000153827	ENST00000675453|ENST00000675903|ENST00000283943|ENST00000704577|ENST00000704578|ENST00000704579|ENST00000430954|ENST00000704580|ENST00000453485|ENST00000704581|ENST00000704582|ENST00000704583|ENST00000675423|ENST00000704584|ENST00000389045|ENST00000389044|ENST00000704585|ENST00000418123|ENST00000459841|ENST00000470302|ENST00000495322|ENST00000461189|ENST00000487178|ENST00000479037|ENST00000477441|ENST00000409677|ENST00000704586|ENST00000435716|ENST00000428959|ENST00000343290	ENST00000675903	0.201421471442037	0.00414462398608747|0.00720548626696176|0.0132543963523067|0.000280487804312952|0.16534159487874|0.000794212966998277|0.0113451080128514|0.0308708892048337|0.00603734164549518|0.0602680037576572|0.033864916203208|0.0228635310112695|0.0219318547312334|0.010195117688331|0.0230573014901532|0.0322974659710881|0.0213242099734263|0.0136753008259155|0|0.201421471442037|0.0335995882118116|0.0888949216676456|0.0707447676782807|0.0733036206389124|0.00456182224611933|0.000323868670899225|0.0207632325546019|0.00471405819698747|0|0.0229208059218347	9320	5463	0.118293045913793	0.118294495868438	8.14748038709372	0.352256547408847	0.769185246889434	FALSE
LMV_vs_NO	LMV	NO	ENSG00000307891	ENSG00000307891	ENST00000829621|ENST00000829622	ENST00000829622	0.651393577557526	0.348606422442474|0.651393577557526	ENSG00000307891	582	-0.378242487533103	-0.38067198419233	-0.479032383919071	0.352279743922214	0.769185246889434	FALSE
LMV_vs_NO	LMV	NO	DDX3X	ENSG00000215301	ENST00000610559|ENST00000629496|ENST00000625837|ENST00000626301|ENST00000629785|ENST00000630255|ENST00000630370|ENST00000630858|ENST00000611546|ENST00000478993|ENST00000457138|ENST00000643821|ENST00000480592|ENST00000647219|ENST00000615742|ENST00000631641|ENST00000646822|ENST00000441189|ENST00000645589|ENST00000644513|ENST00000642597|ENST00000642722|ENST00000644109|ENST00000644958|ENST00000646122|ENST00000645080|ENST00000645561|ENST00000644307|ENST00000646940|ENST00000642793|ENST00000646196|ENST00000645338|ENST00000644074|ENST00000399959|ENST00000644876|ENST00000643963|ENST00000646223|ENST00000646319|ENST00000645783|ENST00000642624|ENST00000642322|ENST00000542215|ENST00000644073|ENST00000622373|ENST00000615313|ENST00000644677|ENST00000622198|ENST00000645120|ENST00000646107|ENST00000646627|ENST00000645253|ENST00000642589|ENST00000645380|ENST00000646390|ENST00000642424|ENST00000642161|ENST00000645574|ENST00000646679|ENST00000642763|ENST00000644260|ENST00000647286|ENST00000642687|ENST00000647373|ENST00000642801|ENST00000643820|ENST00000646093|ENST00000616050|ENST00000647477|ENST00000611968	ENST00000644876	0.52592194997521	0.00256422517737834|0.0289010170844579|0.0222755509567173|0.000265796582752254|0.053247895502008|0.000342692571085572|0|0|0.000664129143496047|0.000982920283390255|9.09259257222823e-05|0|0.000473210602034887|0.0190453682576679|0|0.00650143461839446|3.16439023202064e-05|3.4811444945597e-05|0.000594965289135072|0.000147391661135266|0.000308913222991965|0.000358706954477246|0.000746393371436729|0.000668241544587815|0|0.0129351546208443|0|0.000650979979795009|0.000475815535536436|0|0|0.000296702584605552|0.00116399134715315|0.00597631758692818|0.0103573467630701|0.000757219013026149|0.000418864763081952|0.0129206960176846|0.00311397594837404|0.000489781782918058|0.0125866581058957|7.2715350070465e-05|0|0.52592194997521|0.00499443370572797|0.00301713037680185|0.000328768185639844|0.0132209685686746|0.00130415491097767|0|0.000536156330609745|0.00075984549998991|0.000105637407896265|0.00254885320159103|0.00136838956170856|7.45056328166146e-05|0.00114147465696733|0.0110431563972618|0.00719409467129223|0.193287844488536|0.00228252791919182|9.44311009284783e-05|0.0108532248138989|0.0018869991149832|0.00150131645890133|0.000320642541863133|0.000854811056665798|0|0.0148962299267479	1654	3957	0.121299926372272	0.121301070270963	8.45226713164353	0.35230385910135	0.769185246889434	FALSE
LMV_vs_NO	LMV	NO	USP14	ENSG00000101557	ENST00000582707|ENST00000400266|ENST00000580410|ENST00000261601|ENST00000578942|ENST00000383589|ENST00000581983|ENST00000583119|ENST00000578786	ENST00000261601	0.610986786905227	0.610986786905227|0.0141170069755764|0.0583566656782758|0.0675320256653927|0.0441684253077537|0.0021553104866472|0.0112744784663512|0.183420561700781|0.00798873881399516	9097	3178	-0.117422543314491	-0.117425928901585	6.99260709992962	0.352320292559007	0.769185246889434	FALSE
LMV_vs_NO	LMV	NO	ZBED9-AS1	ENSG00000246350	ENST00000499525	ENST00000499525	1	1	121676925	2536	-0.210204379209573	-0.210746477714696	0.403934283872604	0.352481908435715	0.769471309486053	FALSE
LMV_vs_NO	LMV	NO	PPP1R12B	ENSG00000077157	ENST00000608999|ENST00000391959|ENST00000480184|ENST00000356764|ENST00000476364|ENST00000704899|ENST00000466968|ENST00000488330|ENST00000464965|ENST00000434615|ENST00000498070|ENST00000290419|ENST00000491336|ENST00000466273|ENST00000634903|ENST00000367269|ENST00000465284|ENST00000462074|ENST00000618451	ENST00000608999	0.25150521593354	0.00215205584919807|0.0210559482377059|0.0187245846784056|0.10193513356434|0.125646035387942|0.177576015928741|0.000872834568612857|0.00950225199782792|0.0250762333856705|0.0130137714956031|0|0.103197877713242|0.0108123264546785|0.00956075512280636|0.0225470254314695|0.25150521593354|0.0168169681272284|0.0748139770710377|0.0151909890519504	4660	6573	-0.163280222607355	-0.163287154033848	6.37815489194229	0.352607884458001	0.769657984757816	FALSE
LMV_vs_NO	LMV	NO	LOC105375782	ENSG00000307854	ENST00000829405|ENST00000829406|ENST00000829407	ENST00000829406	0.789358423995863	0.0626411899354166|0.789358423995863|0.148000386068721	105375782	731	0.419291140621935	0.427286467150972	-1.88956848625013	0.352629986153405	0.769657984757816	FALSE
LMV_vs_NO	LMV	NO	KIF2C	ENSG00000142945	ENST00000452259|ENST00000493027|ENST00000372224|ENST00000455186|ENST00000480574|ENST00000372217|ENST00000423289|ENST00000472235	ENST00000372224	0.6542203562554	0.00446615789039892|0.6542203562554|0|0.247544505095488|0.0599712165564717|0.0224202723554091|0.00669026024534366|0.00468723160148853	11004	2331	0.359350386136677	0.359555132913902	2.70813729828667	0.35268389492763	0.769657984757816	FALSE
LMV_vs_NO	LMV	NO	MEDAG	ENSG00000102802	ENST00000380482|ENST00000428944	ENST00000380482	0.985254193707152	0.985254193707152|0.0147458062928481	84935	1971	-0.539981988965268	-0.547377162824039	-1.59079077748759	0.352689798000083	0.769657984757816	FALSE
LMV_vs_NO	LMV	NO	AREL1	ENSG00000119682	ENST00000554070|ENST00000557401|ENST00000356357|ENST00000681099|ENST00000681599|ENST00000681535|ENST00000555330|ENST00000680030|ENST00000557688|ENST00000556202|ENST00000481010|ENST00000556327|ENST00000469797|ENST00000553279|ENST00000556589|ENST00000555249|ENST00000554525|ENST00000556860	ENST00000356357	0.503589590597219	0.503589590597219|0|0.010028143506|0.00284741079201026|0.0373674859835703|0.00296641633479028|0.00169744800277031|0.000272039646355854|0.0494166151626652|0.0279570055838961|0.0385355284672421|0.00357396890508361|0.0208359774260498|0.00835903968452074|0.0271828263946949|0.222465865560976|0.0085410019728496|0.034363635979306	9870	4430	0.120893949747032	0.120897868215182	6.70348154591044	0.35276780031942	0.769755496962043	FALSE
LMV_vs_NO	LMV	NO	ENSG00000294191	ENSG00000294191	ENST00000721803|ENST00000721808|ENST00000721809|ENST00000721810|ENST00000721811|ENST00000721812|ENST00000721813|ENST00000721807|ENST00000721805|ENST00000721806|ENST00000721804	ENST00000721806	0.537678114420252	0.00446568906875885|0|0|0.537678114420252|0.0680645081709498|0|0.377196355178268|0|0|0.0125953331617718|0	ENSG00000294191	826	0.686259730442171	0.687169558860511	1.33312492018896	0.352795678338926	0.769755496962043	FALSE
LMV_vs_NO	LMV	NO	RPL36AP54	ENSG00000226107	ENST00000438135	ENST00000438135	1	1	100271612	106	-0.368940497175415	-0.374019590512352	-1.43130128323942	0.353074604949	0.770297271416355	FALSE
LMV_vs_NO	LMV	NO	ENSG00000230630	ENSG00000230630	ENST00000417354|ENST00000648228|ENST00000648909|ENST00000650013|ENST00000650416|ENST00000718875|ENST00000650189	ENST00000650013	0.33489077669949	0.289152835925215|0.0197706529221286|0.258265985529856|0.33489077669949|0.0211510198088538|0.010118629986727|0.0666500991277299	ENSG00000230630	917	0.501948186157945	0.502608795733687	1.38139100594549	0.353199800007823	0.770407819024963	FALSE
LMV_vs_NO	LMV	NO	C4orf36	ENSG00000285458	ENST00000473559|ENST00000503001	ENST00000473559	0.8990450077599	0.8990450077599|0.1009549922401	ENSG00000285458	1777	0.446418168070489	0.44905817022509	-0.606226491122145	0.353207426152119	0.770407819024963	FALSE
LMV_vs_NO	LMV	NO	LOC124902696	ENSG00000310059	ENST00000846832|ENST00000846833	ENST00000846832	0.807976652742814	0.807976652742814|0.192023347257186	124902696	1738	-0.159128975629596	-0.159173465251411	3.6894316976832	0.353217147697815	0.770407819024963	FALSE
LMV_vs_NO	LMV	NO	HAVCR2	ENSG00000135077	ENST00000696902|ENST00000307851|ENST00000517358|ENST00000696899|ENST00000522593|ENST00000696900|ENST00000696897|ENST00000696901|ENST00000524219|ENST00000696898|ENST00000521665|ENST00000522902	ENST00000524219	0.299036594065458	0.0291443486407373|0.0339076237352775|0.0978671238660266|0.0120503055882803|0.0230051409794103|0.299036594065458|0.00702195948081394|0.0408206367484922|0.136085853271578|0.0214920492006128|0.0421982969877312|0.257370067435582	84868	1593	0.392408311451675	0.393658616356577	0.264937353988851	0.353322159118373	0.770519647356703	FALSE
LMV_vs_NO	LMV	NO	ENSG00000298169	ENSG00000298169	ENST00000753504|ENST00000753505	ENST00000753504	0.704842435835256	0.704842435835256|0.295157564164744	ENSG00000298169	1891	-0.461259352112315	-0.465011140378901	-0.692385656194299	0.353329675712801	0.770519647356703	FALSE
LMV_vs_NO	LMV	NO	LRP2BP	ENSG00000109771	ENST00000505916|ENST00000328559|ENST00000510776|ENST00000511404	ENST00000505916	0.704068846153463	0.0631060141108839|0.704068846153463|0.112702224028753|0.120122915706901	55805	3924	-0.244663042481909	-0.2447613449643	3.02165891409052	0.35340558960199	0.770547864409967	FALSE
LMV_vs_NO	LMV	NO	ACOT7	ENSG00000097021	ENST00000608083|ENST00000361521|ENST00000377842|ENST00000377845|ENST00000377855|ENST00000377860|ENST00000418124|ENST00000473466|ENST00000481175	ENST00000608083	0.772823791321115	0.212075123332645|0.0020507968010509|0.00400990232294556|0.00593227469002732|0.000324875013391498|0.00151951029628215|0|0.00126372622254221|0.772823791321115	11332	1348	-0.154907102171138	-0.154914136357217	6.34217669615718	0.353451877571651	0.770547864409967	FALSE
LMV_vs_NO	LMV	NO	NUP50-DT	ENSG00000226328	ENST00000426282|ENST00000665704|ENST00000609284|ENST00000816418|ENST00000816422|ENST00000816419|ENST00000702308|ENST00000432502|ENST00000816429|ENST00000816427|ENST00000816428|ENST00000816426|ENST00000816425|ENST00000816424|ENST00000816423|ENST00000816421|ENST00000816420|ENST00000816430|ENST00000816432|ENST00000816431	ENST00000816418	0.39162110826068	0.0636237806756144|0|0.0824965958684651|0.0475270743783599|0.00749473737015631|0.39162110826068|0.141193123896396|0.0671465510152256|0.00478655020622225|0.00658719209062118|0.0129165160481872|0.0077823325775484|0.00776353977478588|0.0128511707942623|0.00104598895379272|0.0204702106993964|0.00622519576499|0.0726196197615455|0.0154403271561188|0.0304083847076329	100506714	917	-0.176056792158391	-0.176126380473141	3.22173593389684	0.353465025661284	0.770547864409967	FALSE
LMV_vs_NO	LMV	NO	ENSG00000251867	ENSG00000251867	ENST00000605948	ENST00000605948	1	1	ENSG00000251867	1087	0.163410987372211	0.163535959830179	2.29070239080865	0.353471209614482	0.770547864409967	FALSE
LMV_vs_NO	LMV	NO	DNAJC18	ENSG00000170464	ENST00000515559|ENST00000302060|ENST00000510770|ENST00000508445|ENST00000514052|ENST00000507405|ENST00000505568|ENST00000506870|ENST00000515581|ENST00000515277|ENST00000512473|ENST00000505268	ENST00000302060	0.752079342070131	0.752079342070131|0.000289575572496882|0.0294802242255172|0.00637159844687692|0.158222344276503|0.00457026931021012|0.0122289724309653|0|0.0271306761143648|0|0.00949913727213905|0.000127860280795027	202052	3994	0.123396249697183	0.123402262059626	6.0795005045	0.35352449027139	0.770547864409967	FALSE
LMV_vs_NO	LMV	NO	ENSG00000256116	ENSG00000256116	ENST00000534988|ENST00000539963	ENST00000534988	0.913162060801561	0.913162060801561|0.0868379391984388	ENSG00000256116	857	-0.421702686761111	-0.423535928519489	-0.718905783249272	0.353548478066345	0.770547864409967	FALSE
LMV_vs_NO	LMV	NO	SYT17	ENSG00000103528	ENST00000570264|ENST00000566261|ENST00000355377|ENST00000568115|ENST00000562034|ENST00000562711|ENST00000562274|ENST00000565183|ENST00000568433	ENST00000355377	0.668572155454481	0.668572155454481|0.0478757709443295|0.0103091888262751|0.00163737786423759|0|0.0549156894583801|0.13405452584707|0.00114406142823469|0.0814912301769929	51760	2490	0.228192482590356	0.228257210959305	3.56657358059857	0.353557021858101	0.770547864409967	FALSE
LMV_vs_NO	LMV	NO	AP3B1	ENSG00000132842	ENST00000519295|ENST00000523204|ENST00000695515|ENST00000255194|ENST00000695455|ENST00000695453|ENST00000695511|ENST00000695454|ENST00000522901|ENST00000695513|ENST00000695488|ENST00000695450|ENST00000695506|ENST00000695507|ENST00000695512|ENST00000695510|ENST00000695451|ENST00000695447|ENST00000520122|ENST00000695458|ENST00000695505|ENST00000519888|ENST00000695514|ENST00000517940|ENST00000517561|ENST00000695452|ENST00000695449|ENST00000695540|ENST00000695448	ENST00000255194	0.469457561248162	0.469457561248162|0.0173870615803536|0.187224530357351|0.0067812598390238|0.174928740490506|0.00151271797233385|0.0144548227708628|0|0|0|0.0246236392616491|9.62891650329708e-05|0.00317230640048395|0.0110167602082453|0.00276640815369438|0.000403741836810635|0.00489719870068827|0.0102325376433149|0.00152774220604971|0.00757275611849188|0.0391617162035723|0.00084701764432608|0.00108894076744526|0.00459794456382482|0.00336660344224342|0.000581606282278807|0|0.00259175911143879|0.00970833803181649	8546	3495	0.148732514539703	0.148743278877874	5.54182065861181	0.353639743467736	0.770631419175458	FALSE
LMV_vs_NO	LMV	NO	TMEM225B	ENSG00000244219	ENST00000431679|ENST00000453227|ENST00000429679	ENST00000431679	0.888798077641328	0.0349211462673395|0.888798077641328|0.0762807760913328	100289187	992	-0.311531739292997	-0.312448879809705	0.222916953259063	0.35365662576542	0.770631419175458	FALSE
LMV_vs_NO	LMV	NO	TRPV6	ENSG00000165125	ENST00000359396|ENST00000485138|ENST00000615386|ENST00000619250|ENST00000436401|ENST00000474388|ENST00000489123|ENST00000431833	ENST00000359396	0.466972017012123	0.466972017012123|0.0615917298500205|0|0.0229963852033566|0.0907113880272554|0|0.324529828915509|0.0331986509917356	55503	5562	0.583898245347298	0.586729772183017	-0.866987686192644	0.353778809334067	0.770789066468034	FALSE
LMV_vs_NO	LMV	NO	PCDHGA1	ENSG00000204956	ENST00000517417|ENST00000378105	ENST00000378105	0.670290895214764	0.670290895214764|0.329709104785236	56114	4474	0.285392836538721	0.285643461268509	1.86688339256349	0.353805464314995	0.770789066468034	FALSE
LMV_vs_NO	LMV	NO	ZNF827	ENSG00000151612	ENST00000655597|ENST00000508784|ENST00000673178|ENST00000503462|ENST00000672795|ENST00000672161|ENST00000671983|ENST00000673452|ENST00000513320|ENST00000379448|ENST00000672532|ENST00000656985|ENST00000671990|ENST00000511659|ENST00000652097|ENST00000515386|ENST00000509940|ENST00000511534|ENST00000508995|ENST00000513840|ENST00000672123|ENST00000671699	ENST00000508784	0.288696834240683	0.00509720986361294|0.287393675897318|0.288696834240683|0.0293615652246535|0.0387696191665232|0|0.0234622373003276|0.000369254765320571|0.0143018479857093|0.0240913376338263|0.000190794022591329|0.0775258965348349|0.0124520621107411|0.0221200954121161|0.0324666705340492|0.0151510589844809|0.0393596250518948|0.0105007523377732|0.024085807701198|0.0239205818399863|0.0306830733923592|0	152485	6409	0.119414964467165	0.119420872999266	6.14663163112132	0.353820890391257	0.770789066468034	FALSE
LMV_vs_NO	LMV	NO	KDR	ENSG00000128052	ENST00000263923|ENST00000647068|ENST00000509309|ENST00000512566	ENST00000263923	0.948845637599852	0.948845637599852|0.00710277182067483|0.000573329709908603|0.0434782608695652	3791	6185	0.614018859798054	0.614124500263815	4.2265142903789	0.353860692686902	0.770809026402666	FALSE
LMV_vs_NO	LMV	NO	ENSG00000248927	ENSG00000248927	ENST00000763326|ENST00000763327|ENST00000763328|ENST00000763329|ENST00000763330|ENST00000763331|ENST00000763332|ENST00000763335|ENST00000763336|ENST00000763334|ENST00000763333|ENST00000511422|ENST00000763337|ENST00000763338|ENST00000763339|ENST00000763340|ENST00000763341|ENST00000763342|ENST00000763343	ENST00000763330	0.503434303422211	0.0142697933487324|0|0|0|0.245393632090647|0.503434303422211|0|0|0.00605205891865345|0.00738423552218214|0.00739943355566875|0.00326822060680158|0.0434782608695652|0|0.0295386566490421|0.0434782608695652|0.028827447913516|0|0.0674756962334156	ENSG00000248927	1042	-0.408181317138249	-0.41291381882437	-1.02443513597102	0.353964446389329	0.770877552550691	FALSE
LMV_vs_NO	LMV	NO	SOAT2	ENSG00000167780	ENST00000301466|ENST00000551896|ENST00000542365	ENST00000301466	0.746020864320677	0.746020864320677|0.176665733637573|0.0773134020417502	8435	1814	1.30568343730882	1.31032846286359	0.139021016699476	0.353974879092733	0.770877552550691	FALSE
LMV_vs_NO	LMV	NO	PPP1R10	ENSG00000204569	ENST00000376511|ENST00000496955|ENST00000476704|ENST00000461593|ENST00000468181|ENST00000484449|ENST00000473954	ENST00000484449	0.49978925755401	0.38972479711221|0.0280833129970049|0.0190378924439119|0.000407668171811101|0.0496128361204427|0.49978925755401|0.0133442356006086	5514	2429	0.119915967924464	0.119919993077179	6.81538065332926	0.353984079463592	0.770877552550691	FALSE
LMV_vs_NO	LMV	NO	ENSG00000297226	ENSG00000297226	ENST00000746326	ENST00000746326	1	1	ENSG00000297226	563	-0.458602035871007	-0.463960385952313	-1.76699038679736	0.354027057754069	0.770904413738346	FALSE
LMV_vs_NO	LMV	NO	PLCG2	ENSG00000197943	ENST00000565674|ENST00000563954|ENST00000697595|ENST00000697580|ENST00000697596|ENST00000697597|ENST00000565054|ENST00000697598|ENST00000566191|ENST00000565272|ENST00000697599|ENST00000562180|ENST00000568131|ENST00000569731|ENST00000697600|ENST00000563193|ENST00000697561|ENST00000697562|ENST00000697563|ENST00000564138|ENST00000697581|ENST00000697564|ENST00000569929|ENST00000567980|ENST00000697582|ENST00000697565|ENST00000565400|ENST00000697583|ENST00000697584|ENST00000697585|ENST00000697586|ENST00000697587|ENST00000569523|ENST00000565020|ENST00000562605|ENST00000563375|ENST00000570198|ENST00000570196|ENST00000563269|ENST00000567373|ENST00000563834|ENST00000567356	ENST00000564138	0.160410898005371	0.0172346476232952|0.0237108294247201|0.0339478824490367|0.0352806292253281|0.0143340849112966|0|0|0.160410898005371|0.0285542255816175|0|0|0.0104207926087156|0.060627467266567|0|0.00354018129705533|0.0257470049495186|0.00722543075939321|0.0298696620919303|0.0325664662618729|0|0.018872248447205|0.0361403628343018|0.0295131379494952|0.00753583746768919|0.139064588780678|0.021948729080425|0.123498440976783|0.0196234082956979|0|0|0.0142906004690601|0.0208843798912676|0.00523519277866006|0|0|0.0522725968140263|0|0.00571846072842173|0.010079617958433|0|0|0.0118521950721389	5336	3920	-0.344026392134653	-0.344451709317194	1.31955449069008	0.354069750076823	0.770919040881675	FALSE
LMV_vs_NO	LMV	NO	CLDN19	ENSG00000164007	ENST00000296387|ENST00000539749|ENST00000372539	ENST00000539749	0.371124601109838	0.262489128165115|0.366386270725048|0.371124601109838	149461	2729	0.468768861168309	0.468942880241093	2.77852827980307	0.354103607115722	0.770919040881675	FALSE
LMV_vs_NO	LMV	NO	ENSG00000259275	ENSG00000259275	ENST00000558382|ENST00000743716|ENST00000664133|ENST00000743722|ENST00000700926|ENST00000667348|ENST00000668783|ENST00000743717|ENST00000743718|ENST00000656727|ENST00000650802|ENST00000558499|ENST00000743715|ENST00000743719|ENST00000743720|ENST00000743721|ENST00000671068	ENST00000667348	0.342193737000541	0.0614047039474929|0.0345889716615119|0.0304744895690064|0.0213298816692198|0.0188715467799163|0.342193737000541|0.0667394007031161|0.0148744342568432|0.0282555824934498|0.0101715799809306|0.0257689203368051|0.0160488525073506|0.013173413203919|0.0703949740306852|0.070124943140773|0.0364228229794194|0.13916174573902	ENSG00000259275	670	0.332306084360534	0.333035023447709	0.4082485775507	0.354125708010837	0.770919040881675	FALSE
LMV_vs_NO	LMV	NO	ALG10B	ENSG00000175548	ENST00000551464|ENST00000553138|ENST00000308742|ENST00000548240	ENST00000308742	0.716410802693128	0.716410802693128|0.11904022402611|0.1316170347469|0.0329319385338632	144245	4898	-0.119117995891257	-0.119124983683805	5.95783006747048	0.354193646619781	0.770970305824691	FALSE
LMV_vs_NO	LMV	NO	CCDC7	ENSG00000216937	ENST00000476558|ENST00000277657|ENST00000362006|ENST00000639629|ENST00000545067|ENST00000537047|ENST00000539197|ENST00000638889|ENST00000639453|ENST00000639041|ENST00000640058|ENST00000375025|ENST00000302316|ENST00000639290|ENST00000375028	ENST00000639041	0.569600428151693	0.0139933356231353|0.00368080148381901|0.0107526461644322|0.0687040602716999|8.90800311561757e-05|0.191844711235055|0.00213612666896527|0.0445610266286989|0.0312299500552174|0.00624720174046892|0.569600428151693|0.0169039716738765|0|0.0365137212514769|0.00374293902030518	79741	1213	0.164683919042296	0.164711431805175	4.6460902073026	0.354210549537774	0.770970305824691	FALSE
LMV_vs_NO	LMV	NO	ENSG00000278177	ENSG00000278177	ENST00000610286	ENST00000610286	1	1	ENSG00000278177	567	-0.465178905000458	-0.472898708264014	-2.14164709791391	0.354291779765513	0.77108039653612	FALSE
LMV_vs_NO	LMV	NO	ENSG00000272361	ENSG00000272361	ENST00000607795	ENST00000607795	1	1	ENSG00000272361	379	-0.389558915651304	-0.392659343540345	-0.87077329663173	0.354360743149517	0.771128277070333	FALSE
LMV_vs_NO	LMV	NO	ENKD1	ENSG00000124074	ENST00000243878|ENST00000602942|ENST00000602644|ENST00000602415|ENST00000602642|ENST00000602409|ENST00000602531	ENST00000243878	0.692411483468798	0.692411483468798|0.0067565891193961|0.185301006346061|0.0437573645104017|0.0374115271818714|0.00434879827528047|0.0300132310981908	84080	1179	0.20246989960063	0.202543805025777	2.99077134504091	0.354386677915751	0.771128277070333	FALSE
LMV_vs_NO	LMV	NO	ANKZF1	ENSG00000163516	ENST00000464763|ENST00000453432|ENST00000409849|ENST00000475202|ENST00000474225|ENST00000467884|ENST00000461731|ENST00000323348|ENST00000477479|ENST00000496346|ENST00000435521|ENST00000463792|ENST00000486203|ENST00000416565|ENST00000410034|ENST00000447157|ENST00000436226|ENST00000491181|ENST00000465550|ENST00000489580|ENST00000493563|ENST00000490526|ENST00000494886|ENST00000468387|ENST00000483188|ENST00000460966	ENST00000323348	0.201161763041619	0.201161763041619|0.0248068676370531|0.000471500161835419|0.0168324873729749|0.000457731448556658|0.00824087360682957|0.00316145536456028|0.000656557229925835|0.0285586249560383|0.00133601566879904|0.109302081436914|0.18112362382569|0.0856606120381822|0.00995253570042997|0.0793865317140197|0.0230680340760611|0|0.0209212895904226|0.0437355441473192|0.0762580782255765|0|0|0|0.0188722998863524|0.0660354928708403|0	55139	1513	-0.207882219167823	-0.207906497758675	5.10479841981956	0.354427073512965	0.771128277070333	FALSE
LMV_vs_NO	LMV	NO	INTS4	ENSG00000149262	ENST00000695303|ENST00000695096|ENST00000695097|ENST00000531059|ENST00000695304|ENST00000695305|ENST00000695306|ENST00000695307|ENST00000695308|ENST00000695309|ENST00000524766|ENST00000525931|ENST00000695310|ENST00000695098|ENST00000695099|ENST00000695100|ENST00000695101|ENST00000695102|ENST00000695311|ENST00000695312|ENST00000695313|ENST00000695314|ENST00000695315|ENST00000695316|ENST00000695103|ENST00000534064|ENST00000696971|ENST00000433818|ENST00000535943|ENST00000695104|ENST00000695332|ENST00000695317|ENST00000695318|ENST00000533180|ENST00000695333|ENST00000695319|ENST00000695105|ENST00000529807|ENST00000695320|ENST00000534408|ENST00000695321|ENST00000527522	ENST00000534064	0.421999087522905	0.0321816163969547|0.000411108843449854|0.00093955382193759|0.0296891553543491|0.0957586387377951|0|0.0110749680330807|0.421999087522905|0|0.0110817337090076|0.00809205605939116|0.00941425640263261|0.000559230527042538|0.000738029309434684|0.00140341989738155|0.000776644452077022|0.00519695875365498|0.000731085794545312|0.0102039213437964|0.1480487853189|0.0174417024297909|0.00352598868270283|0.00504121103428045|0.000419142850624448|0.00388361319323589|0.000112783088255871|0.000245231155743223|0.000384086640276748|0.0017715721940211|0.0167813910709829|0.0111525851973777|0.0196924029651104|0.000638399180846587|0.000921191992056488|0.00182901387060981|0.0326404634387328|0.00470662709586109|0.0214021850681118|0.00179816362079923|0.039940945216479|0.0256738167876847|0.00169723294808013	92105	2427	0.12647598109576	0.126489425235327	5.02654059864448	0.354436390180238	0.771128277070333	FALSE
LMV_vs_NO	LMV	NO	PKD1P5	ENSG00000254681	ENST00000532415	ENST00000532415	1	1	348156	9703	-0.174791749287199	-0.174843929341804	3.38988939326166	0.354570399385456	0.771348586489527	FALSE
LMV_vs_NO	LMV	NO	ENSG00000289440	ENSG00000289440	ENST00000685220|ENST00000693013	ENST00000685220	0.756526681263952	0.756526681263952|0.243473318736048	ENSG00000289440	713	0.401721756569563	0.404005733429743	-0.433443130902923	0.35460253444264	0.771348586489527	FALSE
LMV_vs_NO	LMV	NO	SDHC	ENSG00000143252	ENST00000342751|ENST00000515731|ENST00000714063|ENST00000367975|ENST00000432287|ENST00000392169|ENST00000513009|ENST00000470743|ENST00000504963|ENST00000714064|ENST00000714065|ENST00000714066	ENST00000367975	0.739654787922973	0.0777643521259803|0.739654787922973|0.0144944658033885|0.0395051041526086|0.0225270023056233|0.00527119754490814|0.0660428006676343|0.023293661173927|0.000970696819610695|0.000836037475596102|0.00741140916817847|0.00222848483957136	6391	813	0.122321811234887	0.12233143584076	5.28169864895262	0.354629635939813	0.771348586489527	FALSE
LMV_vs_NO	LMV	NO	ENSG00000257524	ENSG00000257524	ENST00000643029|ENST00000643338|ENST00000646171|ENST00000476274|ENST00000645007|ENST00000548587|ENST00000642314	ENST00000646171	0.665138886315174	0.130419452953713|0.0597726120938656|0.0052285992612982|0.0580851155425651|0.0689140260801212|0.0124413077532623|0.665138886315174	ENSG00000257524	1970	-0.223272634990696	-0.223321244070313	3.69963106632621	0.354664516470107	0.771357762672991	FALSE
LMV_vs_NO	LMV	NO	ARL5B	ENSG00000165997	ENST00000377275	ENST00000377275	1	1	221079	4917	-0.119810251871643	-0.119812828037579	7.35436798405119	0.354810447674603	0.771546379564575	FALSE
LMV_vs_NO	LMV	NO	CXCL16	ENSG00000161921	ENST00000293778|ENST00000576153|ENST00000574412|ENST00000575168|ENST00000573123	ENST00000293778	0.714002756333859	0.714002756333859|0.0116077639448713|0.0722176803531908|0.0494017902023501|0.152770009165729	58191	1667	-0.605120156814996	-0.605571154054827	2.28523797715022	0.354812579607368	0.771546379564575	FALSE
LMV_vs_NO	LMV	NO	LINC03129	ENSG00000236529	ENST00000447086	ENST00000447086	1	1	84214	1615	0.477318243008103	0.492755444655018	-2.33376685214969	0.354866301547619	0.771596503719399	FALSE
LMV_vs_NO	LMV	NO	ENSG00000241889	ENSG00000241889	ENST00000478867	ENST00000478867	1	1	ENSG00000241889	497	0.448475608543865	0.455432752234486	-2.05462701506071	0.354910458605416	0.771602529266843	FALSE
LMV_vs_NO	LMV	NO	ENSG00000166013	ENSG00000166013	ENST00000532912	ENST00000532912	1	1	ENSG00000166013	1473	-0.962146019161978	-0.983887940890155	-1.8795680091448	0.354930415736213	0.771602529266843	FALSE
LMV_vs_NO	LMV	NO	ENSG00000259543	ENSG00000259543	ENST00000559211|ENST00000829868	ENST00000829868	0.696996041386423	0.303003958613577|0.696996041386423	ENSG00000259543	2215	-0.496254706150641	-0.500352864990739	-0.818579863715793	0.354978618312417	0.771640637767689	FALSE
LMV_vs_NO	LMV	NO	EFEMP1	ENSG00000115380	ENST00000355426|ENST00000394555|ENST00000635671|ENST00000634374|ENST00000438672|ENST00000452161|ENST00000439193|ENST00000440439|ENST00000429909|ENST00000452337|ENST00000421664|ENST00000480016|ENST00000424207|ENST00000497698	ENST00000355426	0.353473528343739	0.353473528343739|0.217548909291948|0.0021371010140072|0.00255311381998049|0|0.00771866074692813|0.00297732529690213|0.00243234051636599|0|0.00978388569494222|0.032506068826488|0.00879515530794173|0.30556202352896|0.0545118876117969	2202	1881	0.44115651362055	0.441259003407632	3.69935932055925	0.355012677565109	0.771647998056459	FALSE
LMV_vs_NO	LMV	NO	ENSG00000297451	ENSG00000297451	ENST00000747964|ENST00000747966|ENST00000747965|ENST00000747975|ENST00000747967|ENST00000747968|ENST00000747969|ENST00000747977|ENST00000747970|ENST00000747971|ENST00000747972|ENST00000747973|ENST00000747974|ENST00000747976	ENST00000747966	0.506038141191269	0.0290497704006011|0.0185711082332774|0.506038141191269|0.00452023389490197|0.0743051415451925|0|0.181625673421219|0.142043049256502|0.0105471594355431|0.0197867194593452|0|0.00367248532011067|0.00984051784203776|0	ENSG00000297451	365	-0.471492722816598	-0.476872939865815	-1.1213900565071	0.355146797937069	0.771673009659287	FALSE
LMV_vs_NO	LMV	NO	ENSG00000250448	ENSG00000250448	ENST00000757949|ENST00000757950|ENST00000757951|ENST00000757952|ENST00000757953|ENST00000757954|ENST00000757955|ENST00000757966|ENST00000757956|ENST00000757961|ENST00000757958|ENST00000757957|ENST00000757959|ENST00000757960|ENST00000757962|ENST00000509037|ENST00000757963|ENST00000757964|ENST00000757965	ENST00000509037	0.359480613481954	0.359480613481954|0|0|0.0311195713917248|0|0.00905292100322582|0.0323699563159949|0|0|0|0|0|0.0486344272957282|0|0|0|0.276526926408761|0|0.242815584102612	ENSG00000250448	1107	-0.572450013484272	-0.581129133280213	-1.81291345100688	0.355155903552968	0.771673009659287	FALSE
LMV_vs_NO	LMV	NO	LOC124901447	ENSG00000287591	ENST00000665073	ENST00000665073	1	1	124901447	2159	0.859029049171272	0.886611501959388	-2.40329296578415	0.355171099730661	0.771673009659287	FALSE
LMV_vs_NO	LMV	NO	CYSTM1	ENSG00000120306	ENST00000509589|ENST00000261811|ENST00000504227|ENST00000509789|ENST00000644078	ENST00000261811	0.95317603969944	0.95317603969944|0.000319204923428671|0.0415766764170269|0.00188160310831852|0.00304647585178601	84418	526	0.293305111277223	0.293334352749342	4.74438162337418	0.355196036832584	0.771673009659287	FALSE
LMV_vs_NO	LMV	NO	NR2E1	ENSG00000112333	ENST00000368986|ENST00000368983|ENST00000426403|ENST00000484978	ENST00000368986	0.938428582721985	0.0356918377334879|0.938428582721985|0.0229950073397098|0.00288457220481725	7101	2882	0.435592140213935	0.435765355471959	3.18217587366336	0.355202428729904	0.771673009659287	FALSE
LMV_vs_NO	LMV	NO	ENSG00000180178	ENSG00000180178	ENST00000449736	ENST00000449736	1	1	ENSG00000180178	483	-1.39115812143514	-1.42183155721621	-2.30168217353998	0.35524315492943	0.771673009659287	FALSE
LMV_vs_NO	LMV	NO	SLC27A3	ENSG00000143554	ENST00000271857|ENST00000484014|ENST00000468403|ENST00000624995|ENST00000483574|ENST00000458027|ENST00000461269|ENST00000531251|ENST00000532853|ENST00000524676|ENST00000468044|ENST00000368660|ENST00000368659	ENST00000624995	0.342205790736093	0.0364854170841595|0|0.258698114330442|0.0481393012077224|0.0544911965481522|0.0434412129325227|0.117567072993993|0.0437258325226853|0.0481182554947429|0|0.00188098108214451|0.00524682506734241|0.342205790736093	11000	1798	-0.186643221812993	-0.186690967749743	3.67891043580099	0.355260494759995	0.771673009659287	FALSE
LMV_vs_NO	LMV	NO	TMEM236	ENSG00000148483	ENST00000377495	ENST00000377495	1	1	653567	4382	0.70042280955497	0.702933047603006	-0.274484179528546	0.355291081175719	0.771673009659287	FALSE
LMV_vs_NO	LMV	NO	ENSG00000157306	ENSG00000157306	ENST00000556354|ENST00000556613|ENST00000553985|ENST00000557568|ENST00000554403|ENST00000726280	ENST00000553985	0.727159042693851	0.727159042693851|0.0659438555378295|0.0788863620081662|0.0628802976568163|0.0589878868525004|0.00614255525083717	ENSG00000157306	1996	-0.538605946895373	-0.539052294588808	2.0395175519674	0.355300253244962	0.771673009659287	FALSE
LMV_vs_NO	LMV	NO	ZSWIM7	ENSG00000214941	ENST00000476496|ENST00000490395|ENST00000399280|ENST00000399277|ENST00000497434|ENST00000497719|ENST00000584519|ENST00000486655|ENST00000474716|ENST00000472495|ENST00000460315|ENST00000491631|ENST00000495825|ENST00000585208|ENST00000486706|ENST00000460252|ENST00000475498|ENST00000579955	ENST00000495825	0.444636993808724	0.00994293422934266|0.0680919506145392|0.00140766409518082|0.0263139195898076|0.11354547607899|0.00218108480563214|0.0102730779034724|0.0386524865629437|0.0210620468045874|0.0939561713868368|0.0471817962459313|0.058527757359146|0.444636993808724|0.0250415412798996|0.0167813114756814|0.0033056627061701|0.00558285602998335|0.0135152690231311	125150	544	-0.148884544026632	-0.148960309362215	2.58215799647732	0.35536640778482	0.771712129143356	FALSE
LMV_vs_NO	LMV	NO	PIERCE1	ENSG00000160345	ENST00000429260|ENST00000371789|ENST00000371791|ENST00000371786|ENST00000419770	ENST00000429260	0.883629845525461	0.0163507032906983|0.100019451183841|0|0|0.883629845525461	138162	490	0.336367194413435	0.336552538278495	2.39858684311731	0.355396781229889	0.771712129143356	FALSE
LMV_vs_NO	LMV	NO	RPS20P33	ENSG00000242085	ENST00000476081	ENST00000476081	1	1	100271564	159	-0.402425306337136	-0.406613796508379	-1.87854968384545	0.355410292493339	0.771712129143356	FALSE
LMV_vs_NO	LMV	NO	ENSG00000295131	ENSG00000295131	ENST00000728187	ENST00000728187	1	1	ENSG00000295131	468	0.498128254373911	0.504157839605005	-1.70623812985409	0.355501841586434	0.771775121819156	FALSE
LMV_vs_NO	LMV	NO	ZNF32	ENSG00000169740	ENST00000395797|ENST00000374433|ENST00000485351	ENST00000374433	0.764678514111663	0.764678514111663|0.135681218176188|0.0996402677121494	7580	1021	0.116937683648151	0.116960642724639	4.10719543704104	0.355503583929165	0.771775121819156	FALSE
LMV_vs_NO	LMV	NO	LOC102725048	ENSG00000280707	ENST00000761084|ENST00000761104|ENST00000761105|ENST00000761115|ENST00000761108|ENST00000761116|ENST00000761109|ENST00000691081|ENST00000626424|ENST00000761110|ENST00000761111|ENST00000761112|ENST00000761106|ENST00000761082|ENST00000761117|ENST00000761113|ENST00000685238|ENST00000761118|ENST00000761107|ENST00000761119|ENST00000761098|ENST00000761099|ENST00000761129|ENST00000761120|ENST00000761121|ENST00000761114|ENST00000761100|ENST00000761101|ENST00000761130|ENST00000761097|ENST00000761086|ENST00000625787|ENST00000761102|ENST00000761122|ENST00000761087|ENST00000761083|ENST00000761088|ENST00000628362|ENST00000761089|ENST00000761090|ENST00000761093|ENST00000761091|ENST00000761092|ENST00000761094|ENST00000761123|ENST00000761103|ENST00000761095|ENST00000761096|ENST00000761125|ENST00000761124|ENST00000761126|ENST00000761127|ENST00000761128|ENST00000761133|ENST00000761131|ENST00000761135|ENST00000761134|ENST00000761132|ENST00000761085|ENST00000439207|ENST00000761142|ENST00000761137|ENST00000761138|ENST00000761143|ENST00000761144|ENST00000761139|ENST00000761141|ENST00000761140|ENST00000761145|ENST00000761146|ENST00000761147|ENST00000761136	ENST00000761131	0.120886082059446	0.0125058319157372|0.0793984065517269|0.0142392216172173|0.0194060086242807|0.031095586499764|0.0212116585090897|0.0931548255214625|0.0619395018533679|0|0|0.0445554297897742|0|0.0047042213917802|0|0|0|0|0|0.0021211666313653|0|0|0.0308338141688139|0|0.00317965519262068|0|0.0155847941187027|0|0|0|0|0.00239707488119252|0|0|0.00521078218710243|0|0|0|0|0.0147669450803457|0|0.00462723055013638|0|0|0.102875859845307|0.0241538317980405|0|0.0153885685496609|0|0.0655481907742735|0.0342518768657169|0.025955932824362|0.0405895132199911|0.0167569873908273|0|0.0310133844464497|0.120886082059446|0|0|0|0.0172315760400996|0.0234934356386442|0|0|0|0.00287872561567369|0.00475324086115265|0|0|0|0|0.0132906389858744|0	102725048	851	-0.485622602145456	-0.487985081399	-0.39867395872082	0.35553133866368	0.771775121819156	FALSE
LMV_vs_NO	LMV	NO	ZNF865	ENSG00000261221	ENST00000568956	ENST00000568956	1	1	100507290	2690	0.117021392144225	0.117031677451884	5.16689907304633	0.355578534629739	0.77179081427209	FALSE
LMV_vs_NO	LMV	NO	TEX14BP	ENSG00000293484	ENST00000811443|ENST00000637365|ENST00000685078|ENST00000690005|ENST00000811456|ENST00000685625|ENST00000685261|ENST00000687835|ENST00000692799|ENST00000811449|ENST00000637448|ENST00000693056|ENST00000692117|ENST00000685001|ENST00000811446|ENST00000686635|ENST00000811451|ENST00000811450|ENST00000637421|ENST00000688516|ENST00000811454|ENST00000701619|ENST00000811453|ENST00000811452|ENST00000811448|ENST00000811447|ENST00000567313|ENST00000811455|ENST00000433059|ENST00000688780|ENST00000811445|ENST00000811444|ENST00000564335	ENST00000811443	0.260461214243745	0.00704733206289763|0.0602827001536391|0.0929901519272438|0.095864502592011|0.0397392243197918|0.0604947450235729|0|0.00620646497674006|0.0322264717935876|0|0.0131250190770626|0|0|0.0211543899802576|0.0307157490212028|0.0253824929623531|0|0.0120339732619494|0.0303532417925026|0.260461214243745|0.00736309499508813|0.013083963886077|0|0.0148280597810228|0.0346743402094903|0.0108140229232632|0.0768967159651423|0|0|0.00567065140119067|0.0121647659160446|0|0.0364267117341245	644050	1838	-0.409254742249296	-0.412222851291618	-1.37763621757876	0.355604942158728	0.77179081427209	FALSE
LMV_vs_NO	LMV	NO	ENSG00000204055	ENSG00000204055	ENST00000599172|ENST00000675308|ENST00000674627|ENST00000675758|ENST00000372490|ENST00000451229|ENST00000427080|ENST00000435157	ENST00000675308	0.348610157866229	0.16590049717471|0.190441495241706|0.103184249422661|0.0646025885241236|0.0369524960597848|0.0903085157107856|0.348610157866229|0	ENSG00000204055	1160	-0.513232695187346	-0.515436407494521	-0.621616403800001	0.355651574054827	0.77179081427209	FALSE
LMV_vs_NO	LMV	NO	GOLGA6L3P	ENSG00000230373	ENST00000515341	ENST00000515341	1	1	100133220	3044	-1.39858108038758	-1.41730041208126	-1.48475616845683	0.355694155853407	0.77179081427209	FALSE
LMV_vs_NO	LMV	NO	RN7SL648P	ENSG00000265727	ENST00000478418	ENST00000478418	1	1	106479459	116	0.334537170486942	0.336696731189366	-1.01172710728104	0.355723169120388	0.77179081427209	FALSE
LMV_vs_NO	LMV	NO	DNAJC9	ENSG00000213551	ENST00000469143|ENST00000453189|ENST00000372950	ENST00000372950	0.890458595184721	0.890458595184721|0.0925070849337608|0.0170343198815184	23234	1968	-0.118106773596797	-0.118121171988589	4.850110279807	0.355727277612974	0.77179081427209	FALSE
LMV_vs_NO	LMV	NO	ENSG00000288907	ENSG00000288907	ENST00000686400	ENST00000686400	1	1	ENSG00000288907	783	0.269709609239204	0.271324750371129	-0.722730652187328	0.355753320439606	0.77179081427209	FALSE
LMV_vs_NO	LMV	NO	SSBP3-AS1	ENSG00000198711	ENST00000361350	ENST00000361350	1	1	619518	2678	0.277263763017446	0.27823148074387	-0.0638200762649702	0.355790988308492	0.771805975069132	FALSE
LMV_vs_NO	LMV	NO	WASHC3	ENSG00000120860	ENST00000240079|ENST00000538761|ENST00000544341|ENST00000545679|ENST00000540536|ENST00000535501|ENST00000536197|ENST00000542923|ENST00000539515|ENST00000541569|ENST00000500685|ENST00000326351|ENST00000536930	ENST00000240079	0.627643868707074	0.627643868707074|0.00342523096028702|0.0373396741116798|0.0903702782953953|0.00491394715716889|0.0193149130428188|0.00175772391245578|0.003967759098782|0.0103198541273689|0.0452522801674041|0.00339139611396738|0.0176727138170495|0.134630360488549	51019	582	-0.134869897041268	-0.134903883586273	3.98734941791006	0.35585109445298	0.771822866853409	FALSE
LMV_vs_NO	LMV	NO	ENSG00000267078	ENSG00000267078	ENST00000588104	ENST00000588104	1	1	ENSG00000267078	1422	-0.4035617494035	-0.408848694528736	-1.45570641857447	0.355885616669033	0.771822866853409	FALSE
LMV_vs_NO	LMV	NO	ITPRID2	ENSG00000138434	ENST00000431877|ENST00000480753|ENST00000320370|ENST00000409001|ENST00000454579|ENST00000440623|ENST00000495248|ENST00000470129|ENST00000416081|ENST00000470654|ENST00000491720|ENST00000409136|ENST00000491866|ENST00000467172|ENST00000451836	ENST00000431877	0.29517676335756	0.0141796150781682|0.0696970494907131|0.00433259771720638|0.000326348157220877|0.29517676335756|0.164487240000898|0.0259266754425576|0.0051393007647681|0|0.00401954676553367|0.201309950909121|0.143806090271404|0.0389402018026012|0.0108507067377907|0.0218079135044571	6744	3280	0.182344964932668	0.182351164035653	6.44989656407194	0.355897823969661	0.771822866853409	FALSE
LMV_vs_NO	LMV	NO	ZNF397	ENSG00000186812	ENST00000589630|ENST00000330501|ENST00000601719|ENST00000591206|ENST00000589420|ENST00000261333|ENST00000355632|ENST00000585800|ENST00000592264|ENST00000588119|ENST00000590470|ENST00000591505	ENST00000330501	0.404382943417104	0.0162059716579588|0.404382943417104|0.126203614963406|0.119525358890368|0.00319420102788424|0.0132495019726562|0.0800498250738216|0.00229446821865908|0.0627923874393844|0.145905453139789|0.017264220742321|0.00893205345664766	84307	3053	0.132259089401466	0.132265565364079	6.19705632500525	0.355921496138904	0.771822866853409	FALSE
LMV_vs_NO	LMV	NO	GNRH1	ENSG00000147437	ENST00000421054|ENST00000276414	ENST00000276414	0.802855166443887	0.802855166443887|0.197144833556113	2796	1196	0.337412304399653	0.338752319112737	-0.0664418181285902	0.356086404036561	0.772054226780539	FALSE
LMV_vs_NO	LMV	NO	ZNF648	ENSG00000179930	ENST00000339948|ENST00000673963	ENST00000339948	0.938802757910199	0.938802757910199|0.0611972420898009	127665	3477	-0.518775440301797	-0.521820719673959	-0.322480997436585	0.356098697105923	0.772054226780539	FALSE
LMV_vs_NO	LMV	NO	ASL	ENSG00000126522	ENST00000672586|ENST00000304874|ENST00000673518|ENST00000487982|ENST00000673350|ENST00000672498|ENST00000496336|ENST00000380839|ENST00000395332|ENST00000672676|ENST00000362000|ENST00000395331|ENST00000671817|ENST00000673594|ENST00000673149|ENST00000493708|ENST00000488343|ENST00000464970	ENST00000673518	0.264159900952342	0.0733146694260911|0.0928837200395769|0.00778112367820223|0.0128158221618438|0.180107604238274|0.00453289289876071|0.042706023166682|0|0.0213622331432853|0.0671901244389786|0.023466480118793|0.0310902465109311|0.042050802593546|0.00109492188087573|0.00494592488637007|0.0463343787528673|0.264159900952342|0.0841631311125796	435	1636	-0.249152945258628	-0.249246523357186	3.03440191448185	0.35612025470292	0.772054226780539	FALSE
LMV_vs_NO	LMV	NO	YPEL3	ENSG00000090238	ENST00000570099|ENST00000565479|ENST00000398841|ENST00000566134|ENST00000398838|ENST00000563788|ENST00000566595|ENST00000565110|ENST00000568674|ENST00000568681|ENST00000562641|ENST00000566401	ENST00000398838	0.68641112921203	0.68641112921203|0.0525601836499002|0.001511152142217|0.00252942798506695|0.0297743029450923|0.0194346970222069|0|0.0786434677975675|0.00871412276579421|0.0242648975905908|0.0179865285432847|0.0781700903462492	83719	641	0.136664550592599	0.136689884888949	4.26438087622486	0.356182418379815	0.772083479740067	FALSE
LMV_vs_NO	LMV	NO	ENSG00000279954	ENSG00000279954	ENST00000623717|ENST00000779506|ENST00000779507|ENST00000779508	ENST00000779506	0.494230176775177	0.18291762398684|0.494230176775177|0.0927729211318288|0.230079278106154	ENSG00000279954	1458	0.264197670482963	0.264673599717716	0.908247014400215	0.356231747714243	0.772083479740067	FALSE
LMV_vs_NO	LMV	NO	ENSG00000299420	ENSG00000299420	ENST00000763321|ENST00000763325|ENST00000763324|ENST00000763323|ENST00000763322	ENST00000763324	0.263871046664286	0.211370435539158|0.232501704432321|0.243048632622839|0.263871046664286|0.0492081807413955	ENSG00000299420	515	-0.335107119291561	-0.33627896164535	0.197838916336411	0.356264795497233	0.772083479740067	FALSE
LMV_vs_NO	LMV	NO	LTAP1	ENSG00000143612	ENST00000648267|ENST00000470180|ENST00000368521|ENST00000362076|ENST00000350592|ENST00000640799|ENST00000368519|ENST00000483282|ENST00000493814|ENST00000368518|ENST00000368516	ENST00000368521	0.476714469427044	0.21493955171896|0.0451182430002833|0.00862673053037594|0.00584625234950674|0.0224648209705253|0.476714469427044|0.0208960177757708|0.185253125213012|0.00415798377045394|0.0070391178143701|0.00894368742969846	25912	1090	0.116783242725966	0.116786838911393	6.71925219269989	0.356267365354159	0.772083479740067	FALSE
LMV_vs_NO	LMV	NO	NKIRAS2	ENSG00000168256	ENST00000585955|ENST00000307641|ENST00000587337|ENST00000479407|ENST00000485789|ENST00000393885|ENST00000393880|ENST00000393881|ENST00000462043|ENST00000587028|ENST00000491638|ENST00000449471|ENST00000316082|ENST00000393879	ENST00000393885	0.541402049749769	0.00722362277873759|0.00084050359050343|0.0131223997186024|0.0635551010651486|0.038402758671969|0.541402049749769|0.118027189589089|0.00164424053798372|0.041897783440477|0.141105199477007|0.0109815642917515|8.58062323219974e-05|0.000481259508830488|0.0212305213478092	28511	1853	0.116662826231406	0.116667969362583	6.34439102624969	0.35630201690338	0.772083479740067	FALSE
LMV_vs_NO	LMV	NO	DUXAP8	ENSG00000206195	ENST00000780578|ENST00000780595|ENST00000780589|ENST00000780579|ENST00000780615|ENST00000780590|ENST00000458623|ENST00000780641|ENST00000780664|ENST00000780653|ENST00000780633|ENST00000780600|ENST00000780634|ENST00000780623|ENST00000780656|ENST00000780650|ENST00000780580|ENST00000780655|ENST00000780654|ENST00000780591|ENST00000780582|ENST00000780581|ENST00000780635|ENST00000780621|ENST00000780657|ENST00000780644|ENST00000780645|ENST00000780643|ENST00000780636|ENST00000780637|ENST00000780638|ENST00000780639|ENST00000603308|ENST00000780629|ENST00000780624|ENST00000780622|ENST00000780614|ENST00000780606|ENST00000780603|ENST00000780602|ENST00000780594|ENST00000780593|ENST00000780592|ENST00000780584|ENST00000780585|ENST00000780583|ENST00000780620|ENST00000780619|ENST00000780604|ENST00000780586|ENST00000780658|ENST00000780649|ENST00000780640|ENST00000780630|ENST00000780616|ENST00000780607|ENST00000780605|ENST00000780596|ENST00000780597|ENST00000780598|ENST00000780587|ENST00000780659|ENST00000780627|ENST00000780626|ENST00000780625|ENST00000780609|ENST00000780608|ENST00000780599|ENST00000780577|ENST00000780660|ENST00000780588|ENST00000780652|ENST00000608286|ENST00000413768|ENST00000780651|ENST00000780661|ENST00000437781|ENST00000383038|ENST00000780646|ENST00000780665|ENST00000661115|ENST00000780610|ENST00000780662|ENST00000780601|ENST00000780663|ENST00000780612|ENST00000780647|ENST00000780631|ENST00000780632|ENST00000780628|ENST00000447898|ENST00000780617|ENST00000780618|ENST00000780613|ENST00000780611|ENST00000780648|ENST00000780642|ENST00000661156|ENST00000607933|ENST00000780666|ENST00000780667|ENST00000780668	ENST00000661156	0.193020849556092	0|0|0|0.0343137014938944|0.0963858470224333|0.104275967060785|0.104097231467236|0.0166562980174643|0.0305810668111837|0.193020849556092|0|0|0|0|0|0|0.0174812985349277|0|0|0|0|0|0|0|0|0|0|0|0|0|0|0|0|0|0|0|0|0|0|0|0|0|0|0|0|0|0|0|0|0|0|0|0|0.0438163302449197|0|0.0359120389637959|0|0|0|0.0517318771786989|0|0|0|0|0|0|0|0|0|0|0|0|0|0|0|0|0|0|0|0|0|0.0128819139769234|0.111683844258624|0|0|0.0580217569722397|0|0|0.0391399784407817|0|0.05|0|0|0|0|0|0|0|0|0|0|0	503637	1243	-1.29296608151094	-1.33663400095358	-1.59131130377608	0.356338029907816	0.772083479740067	FALSE
LMV_vs_NO	LMV	NO	ATP6V1E2	ENSG00000250565	ENST00000524249|ENST00000306448|ENST00000522587|ENST00000524188|ENST00000505245|ENST00000522219	ENST00000524249	0.328559326299779	0.0358721776688067|0.146980047674187|0.0314573662382811|0.312911951551949|0.144219130566997|0.328559326299779	90423	1088	0.185928815453483	0.186031986820756	2.63500682739427	0.356351783310526	0.772083479740067	FALSE
LMV_vs_NO	LMV	NO	KDELR3	ENSG00000100196	ENST00000409006|ENST00000216014|ENST00000471268	ENST00000216014	0.897690649222106	0.897690649222106|0.101426507191507|0.000882843586387508	11015	1239	-0.3481800875441	-0.348297123324518	3.29666119075961	0.3564090983069	0.772083479740067	FALSE
LMV_vs_NO	LMV	NO	ENSG00000258053	ENSG00000258053	ENST00000716229|ENST00000733253|ENST00000733252|ENST00000549357|ENST00000716230|ENST00000733254|ENST00000716231|ENST00000716232|ENST00000716233	ENST00000716233	0.556384205167849	0.0499485840432565|0.0596147992496749|0.0545616562605039|0.0275520298346343|0.0102226265137332|0.556384205167849|0.167981577958026|0.0443428332212379|0.0293916877510843	ENSG00000258053	2081	0.441096960727637	0.442810848276145	-0.322652996758267	0.356409963438463	0.772083479740067	FALSE
LMV_vs_NO	LMV	NO	CNN2	ENSG00000064666	ENST00000562015|ENST00000263097|ENST00000348419|ENST00000565096|ENST00000569352|ENST00000562958|ENST00000568865|ENST00000606983|ENST00000562075|ENST00000607102|ENST00000566695|ENST00000564572	ENST00000263097	0.723071419160706	0.723071419160706|0.114399998642644|0.06369931847006|0.00730248352869807|0.00833040610127208|0.00740638960355737|0.00540398902281959|0.00923301379813824|0.0207550164120631|0.0142252325723958|0.00209640170870725|0.0240763309789377	1265	1926	-0.175461869690065	-0.175470640583723	5.9603694917539	0.356612115227596	0.772454880556281	FALSE
LMV_vs_NO	LMV	NO	ENSG00000273998	ENSG00000273998	ENST00000773483|ENST00000773496|ENST00000773484|ENST00000773498|ENST00000773482|ENST00000773492|ENST00000773497|ENST00000773493|ENST00000773495|ENST00000773487|ENST00000773485|ENST00000773486|ENST00000773488|ENST00000773494|ENST00000773489|ENST00000773491|ENST00000773490|ENST00000616572	ENST00000773492	0.214401178425805	0.0253318915183205|0.0868766046220317|0|0.0121582494865173|0|0.00514006637816953|0|0|0|0.213550064344922|0.0750647525511495|0.214401178425805|0.00553355964668934|0.140380947246035|0.10999898203614|0.0606880164173244|0.00973601053725526|0.0411396767896399	ENSG00000273998	717	-0.391326307684043	-0.394442300153002	-0.722204887032236	0.35668476276798	0.772481930563161	FALSE
LMV_vs_NO	LMV	NO	LSAMP	ENSG00000185565	ENST00000490035|ENST00000333617|ENST00000475403|ENST00000473171|ENST00000498645|ENST00000474851|ENST00000717962	ENST00000490035	0.709500079481584	0.131657944541873|0.042541255891084|0.00589269914058961|0.000869345837086919|0.709500079481584|0.00527658238148213|0.1042620927263	4045	7197	0.136708349461147	0.136709977774966	8.26458703354848	0.356686407133351	0.772481930563161	FALSE
LMV_vs_NO	LMV	NO	ORC1	ENSG00000085840	ENST00000371568|ENST00000371566	ENST00000371568	0.870699863093183	0.129300136906818|0.870699863093183	4998	3296	-0.325325433641995	-0.325743519350605	1.53514297184704	0.356730171802388	0.772481930563161	FALSE
LMV_vs_NO	LMV	NO	ENSG00000260306	ENSG00000260306	ENST00000567370	ENST00000567370	1	1	ENSG00000260306	1261	-0.252121450249538	-0.252908906620346	0.383007702066411	0.356747428917709	0.772481930563161	FALSE
LMV_vs_NO	LMV	NO	RBM47	ENSG00000163694	ENST00000381793|ENST00000381795|ENST00000295971|ENST00000510871|ENST00000514014|ENST00000515809|ENST00000515053|ENST00000513473|ENST00000505414|ENST00000514782|ENST00000507180|ENST00000511598|ENST00000511902|ENST00000505220|ENST00000513044	ENST00000295971	0.650563740209456	0.650563740209456|0.0359120633250996|0.15033164584439|0.0314952391017706|0.00730323155268601|0.0113117333477099|0.00747043173417718|0.0366401156208849|0.0134554894651379|0.00581328261210139|0.000989823559310663|0|0.0306438567790635|0.0147202083354285|0.00334913851278339	54502	3911	0.497544404892111	0.4975689379969	5.75173611590285	0.356792568698691	0.772513181061448	FALSE
LMV_vs_NO	LMV	NO	CD163L1	ENSG00000177675	ENST00000539726|ENST00000542055|ENST00000543841|ENST00000313599|ENST00000416109|ENST00000546182|ENST00000545597|ENST00000544331|ENST00000545926|ENST00000543276	ENST00000313599	0.440888924816548	0.440888924816548|0.0823912419471351|0.198689366599661|0.0327842966397178|0.0143093825389436|0.0424701385509515|0.0259677523109132|0.0733392277080028|0.0891596688881263|0	283316	2740	-0.634409239467877	-0.637108490235787	0.00971496966484416	0.356883004950298	0.772642491870451	FALSE
LMV_vs_NO	LMV	NO	TRIM38	ENSG00000112343	ENST00000357085	ENST00000357085	1	1	10475	8936	0.567228989329473	0.567651233028047	2.11218263291477	0.357019163570125	0.772870759653527	FALSE
LMV_vs_NO	LMV	NO	EEF1A1P19	ENSG00000249855	ENST00000513637	ENST00000513637	1	1	100421796	1141	-0.315467966982441	-0.317922941158163	-0.839221476217357	0.35708000207481	0.772935950111512	FALSE
LMV_vs_NO	LMV	NO	ENSG00000288917	ENSG00000288917	ENST00000690777	ENST00000690777	1	1	ENSG00000288917	529	-0.217438117198991	-0.217607715189644	2.12644357829743	0.357200931013967	0.773131190012765	FALSE
LMV_vs_NO	LMV	NO	ADH1B	ENSG00000196616	ENST00000305046|ENST00000625860|ENST00000515694|ENST00000506651|ENST00000632775|ENST00000504498	ENST00000625860	0.576539753071613	0.00982530766573958|0|0.288738380959348|0.0838088071743725|0.576539753071613|0.0410877511289271	125	3121	-1.01985816394334	-1.04141925955964	-1.57427789734039	0.357324873432024	0.773289291007288	FALSE
LMV_vs_NO	LMV	NO	GAS2L3	ENSG00000139354	ENST00000266754|ENST00000547754|ENST00000547739|ENST00000550295|ENST00000537247|ENST00000539410|ENST00000548113|ENST00000548067|ENST00000552854	ENST00000266754	0.258940974579745	0.258940974579745|0.0324497736157508|0.0172508801490555|0.0341294661395449|0.152837475703956|0.0189837909139933|0.0449926273223408|0.225995254178813|0.214419757396801	283431	2061	0.146480872771991	0.146511550509198	4.11880885696089	0.357335453669346	0.773289291007288	FALSE
LMV_vs_NO	LMV	NO	ENSG00000305893	ENSG00000305893	ENST00000813829|ENST00000813834|ENST00000813833|ENST00000813832|ENST00000813831|ENST00000813830|ENST00000813837|ENST00000813835|ENST00000813836|ENST00000813838|ENST00000813839|ENST00000813840|ENST00000813841	ENST00000813835	0.262219156260502	0|0.0302111756665721|0.026833658447898|0.0691597375204991|0.0644603175742508|0|0.262219156260502|0.252388115452443|0.0543139334484431|0.0939666865685506|0.0790767826951233|0.0673704363657181|0	ENSG00000305893	1031	-0.590828674319944	-0.60139131317253	-1.77756858143627	0.357435980307234	0.773403945920617	FALSE
LMV_vs_NO	LMV	NO	LYSET	ENSG00000153485	ENST00000283534|ENST00000415050	ENST00000283534	0.801464732645923	0.801464732645923|0.198535267354077	26175	796	0.124471499708645	0.124496025571927	3.85520735784196	0.357449921660731	0.773403945920617	FALSE
LMV_vs_NO	LMV	NO	LOC100130587	ENSG00000203900	ENST00000370257|ENST00000428531	ENST00000370257	0.761318756858506	0.761318756858506|0.238681243141494	100130587	2877	-0.508795421743922	-0.511181375193213	0.0506138004699004	0.357495553414688	0.773413623549715	FALSE
LMV_vs_NO	LMV	NO	ENSG00000302646	ENSG00000302646	ENST00000788475|ENST00000788476|ENST00000788484|ENST00000788483|ENST00000788482|ENST00000788480|ENST00000788481|ENST00000788479|ENST00000788478|ENST00000788477|ENST00000788474|ENST00000788473	ENST00000788473	0.327026574013216	0.327026574013216|0.0944275718137681|0.188090429646192|0|0.00445726154353378|0.122973721818579|0.0391485092805493|0.0299274696698835|0|0.144960378227683|0.0354277016188252|0.01356038236777	ENSG00000302646	457	0.459304357032312	0.46220468621133	-0.881795904563261	0.357516496949667	0.773413623549715	FALSE
LMV_vs_NO	LMV	NO	RNF123	ENSG00000164068	ENST00000432042|ENST00000457726|ENST00000454491|ENST00000443204|ENST00000327697|ENST00000486102|ENST00000487805|ENST00000629802|ENST00000494005|ENST00000469978|ENST00000433785|ENST00000444689|ENST00000497099|ENST00000498376	ENST00000327697	0.492427128144013	0.492427128144013|0.00472715389322607|0.0942471433615177|0.0213360176727401|0.0128339327462579|0.0755923183997053|0.0394984866748707|0.0389396129941597|0.0278605421669113|0.0692126675576602|0.0197037371755101|0.00494341343937102|0.0934833351740607|0.00519451059999591	63891	3373	0.117836938030758	0.117847350326715	5.26592315948777	0.357570670143009	0.773413623549715	FALSE
LMV_vs_NO	LMV	NO	ENSG00000273447	ENSG00000273447	ENST00000608733	ENST00000608733	1	1	ENSG00000273447	426	0.642270861616271	0.654706041394018	-1.52333754684709	0.357605229151764	0.773413623549715	FALSE
LMV_vs_NO	LMV	NO	SCRIB	ENSG00000180900	ENST00000320476|ENST00000674084|ENST00000531163|ENST00000525051|ENST00000526832|ENST00000356994|ENST00000377533|ENST00000546337|ENST00000674065|ENST00000531942	ENST00000356994	0.378643519062028	0.230243545016064|0.378643519062028|0.00534558861909707|0.0242089313269415|0.011284291405505|0.0404415386285665|0.0952531555339684|0.00676174955275613|0.202582627789176|0.005235053065897	23513	3845	0.138228600723668	0.138233021108465	6.5815327510968	0.357705853288003	0.773413623549715	FALSE
LMV_vs_NO	LMV	NO	ENSG00000271882	ENSG00000271882	ENST00000607176	ENST00000607176	1	1	ENSG00000271882	199	0.339394994105432	0.342635547599508	-1.18454120907832	0.357717678530631	0.773413623549715	FALSE
LMV_vs_NO	LMV	NO	ABCB1	ENSG00000085563	ENST00000622132|ENST00000265724|ENST00000543898|ENST00000488737|ENST00000491360|ENST00000475929|ENST00000496821|ENST00000483831|ENST00000482527|ENST00000416177|ENST00000476862	ENST00000622132	0.814179687661543	0.0936067309336988|0|0|0|0|0.0166845104160393|0.0658611197618306|0.00460495962777863|0|0.00506299159910985|0.814179687661543	5243	4584	0.740449130334538	0.740962747064881	1.82241244370764	0.357745146385857	0.773413623549715	FALSE
LMV_vs_NO	LMV	NO	FAM171B	ENSG00000144369	ENST00000304698	ENST00000304698	1	1	165215	5155	0.185934736006873	0.185937920110429	7.81720749648998	0.357766853403691	0.773413623549715	FALSE
LMV_vs_NO	LMV	NO	ENSG00000225031	ENSG00000225031	ENST00000432307	ENST00000432307	1	1	ENSG00000225031	1985	-0.247470013984293	-0.248006642141581	0.488837489712307	0.357781134585778	0.773413623549715	FALSE
LMV_vs_NO	LMV	NO	TMEM145	ENSG00000167619	ENST00000301204|ENST00000673205|ENST00000595775|ENST00000598766|ENST00000673187|ENST00000601020|ENST00000601644	ENST00000673187	0.491071899169727	0.0553695038369776|0.363057901361782|0.00985224253725735|0|0.00141843155785203|0.491071899169727|0.079230021536404	284339	1196	-0.222667548147188	-0.222701073927307	4.73968973251271	0.357795014535344	0.773413623549715	FALSE
LMV_vs_NO	LMV	NO	CBR4	ENSG00000145439	ENST00000510042|ENST00000509108|ENST00000306193|ENST00000504480|ENST00000504561|ENST00000506808|ENST00000507752	ENST00000306193	0.635283159892708	0.635283159892708|0.104228390959|0.0342106944616347|0.0251151971311576|0.143782407641581|0.00611411689445935|0.05126603301946	84869	1834	0.127524829622571	0.127537769124621	5.02394578859578	0.357855482337863	0.773413623549715	FALSE
LMV_vs_NO	LMV	NO	ARHGAP44	ENSG00000006740	ENST00000379672|ENST00000340825|ENST00000580768|ENST00000262444|ENST00000544416|ENST00000578442|ENST00000538915|ENST00000583608|ENST00000578087|ENST00000581437|ENST00000584974	ENST00000340825	0.502031778119644	0|0.502031778119644|0.215608897266966|0.0387369188330577|0.00205812156270855|0.0255057075046123|0.0261151651492481|0.0785884050394476|0.0575064876151886|0.00773169466744329|0.0461168242416838	9912	3646	-0.179768296085795	-0.179793702131687	4.76066343809473	0.357860920351185	0.773413623549715	FALSE
LMV_vs_NO	LMV	NO	PIAS4	ENSG00000105229	ENST00000262971|ENST00000599999|ENST00000600566|ENST00000593518|ENST00000596144|ENST00000601439	ENST00000262971	0.624095162173614	0.624095162173614|0.0115891699085227|0.0232340846614136|0.0723274399280849|0.209763953702929|0.0589901896254361	51588	2121	-0.192481392048272	-0.192500752497816	5.02528545485321	0.357893432506378	0.773413623549715	FALSE
LMV_vs_NO	LMV	NO	KNOP1	ENSG00000103550	ENST00000219837|ENST00000568230|ENST00000567367|ENST00000565844|ENST00000564480	ENST00000568230	0.47566032939418	0.274941715159178|0.141741835462212|0.0464274277565857|0.0612286922278451|0.47566032939418	400506	2764	0.124876736818799	0.124891032825233	4.88989517264103	0.357914501510319	0.773413623549715	FALSE
LMV_vs_NO	LMV	NO	F8	ENSG00000185010	ENST00000330287|ENST00000360256|ENST00000644698|ENST00000647125|ENST00000483822|ENST00000423959|ENST00000453950	ENST00000330287	0.473264307655371	0.473264307655371|0.204550916043912|0.202504311889729|0.00563073958709838|0.00415031804548115|0.105617918005831|0.00428148877257781	2157	3629	0.228889834131133	0.229042321961908	2.55124985709794	0.357915546582096	0.773413623549715	FALSE
LMV_vs_NO	LMV	NO	LOC124901766	ENSG00000287636	ENST00000715445|ENST00000848648|ENST00000848650|ENST00000715446|ENST00000715447|ENST00000715448|ENST00000715351|ENST00000715352|ENST00000715449|ENST00000715353|ENST00000715428|ENST00000715429|ENST00000715438|ENST00000715439|ENST00000637928|ENST00000715440|ENST00000715441|ENST00000715442|ENST00000715357|ENST00000715430|ENST00000715396|ENST00000715418|ENST00000715397|ENST00000715384|ENST00000715419|ENST00000715412|ENST00000715413|ENST00000715420|ENST00000715385|ENST00000715358|ENST00000715421|ENST00000637240|ENST00000715422|ENST00000715398|ENST00000715399|ENST00000715431|ENST00000715423|ENST00000715424|ENST00000715400|ENST00000715425|ENST00000715386|ENST00000715426|ENST00000715427|ENST00000715401|ENST00000715366|ENST00000715387|ENST00000715388|ENST00000715389|ENST00000660070|ENST00000715376|ENST00000715367|ENST00000715368|ENST00000715369|ENST00000715370|ENST00000686491|ENST00000715359|ENST00000715371|ENST00000715372|ENST00000715373|ENST00000715374|ENST00000715360|ENST00000715364|ENST00000715365|ENST00000715361|ENST00000715362|ENST00000715363|ENST00000816468|ENST00000715375|ENST00000816469|ENST00000816467	ENST00000715389	0.0909303604059057	0.0105250204514256|0.0543704784763264|0.0687734859707247|0.00971425663609643|0.00161024278973685|0.00708460004602369|0.0251733540842051|0|0|0.00425138143047875|0.00505432273512818|0.0282242098616453|0.0286714179545437|0.0430852850027224|0|0|0.00826599109604929|0.00505973677212889|0.0294368494738794|0.012521018290626|0|0.00723011531511638|0.0282790157764474|0.0114952198640449|0.00850255210959062|0|0.041362599821843|0|0.00902457507825871|0.00434195085374395|0.033060730021924|0.0516644955100742|0.0909303604059057|0|0.00165094568348748|0|0|0.0505927231035426|0.046259869755299|0.0103518302400336|0|0.00406793601465872|0.0141902401239141|0.0103602939723911|0.00524045278665673|0|0.0151810388491827|0.0114556273851254|0.0153513958091867|0|0.00678691276993881|0.0107417404065146|0.0132344185729388|0.0235110664813751|0.0406412558456413|0.00145452121041097|0|0.0160606838694151|0.00575519332848581|0|0.00208023921071215|0.00606260691102026|0|0|0|0.0192000289630163|0.0235954236221347|0.0138025766916392|0|0.00465771256458932	124901766	768	-0.529007255102153	-0.532904238151707	-0.802731048243803	0.358023912975994	0.773509295639533	FALSE
LMV_vs_NO	LMV	NO	ENSG00000274993	ENSG00000274993	ENST00000610769|ENST00000618276	ENST00000610769	0.617196632559796	0.617196632559796|0.382803367440204	ENSG00000274993	2042	-0.477016018544452	-0.481771832835774	-0.994344321421868	0.358088425701763	0.773509295639533	FALSE
LMV_vs_NO	LMV	NO	FSTL4	ENSG00000053108	ENST00000265342|ENST00000509525|ENST00000511375|ENST00000507112|ENST00000514998|ENST00000510685	ENST00000265342	0.894081602818904	0.894081602818904|0.0338175118338691|0.0373771468061683|0.0105663299424704|0.0193797492505447|0.00477765934804327	23105	5610	-0.253655611041972	-0.253716182812077	3.99456412017636	0.358089328262347	0.773509295639533	FALSE
LMV_vs_NO	LMV	NO	FPGT	ENSG00000254685	ENST00000467578|ENST00000524915|ENST00000370894|ENST00000482102|ENST00000370898|ENST00000529485|ENST00000534056|ENST00000472069	ENST00000370898	0.729360725220982	0.00359588763507063|0.729360725220982|0.176388251985473|0.011150899501462|0.0267509946445427|0.0344185274109819|0.00904427138823671|0.00929044221325124	8790	2540	0.219961798597861	0.220013187993231	3.82131663204761	0.358095056159268	0.773509295639533	FALSE
LMV_vs_NO	LMV	NO	GPT	ENSG00000167701	ENST00000528431|ENST00000527165|ENST00000531330|ENST00000354769|ENST00000534702|ENST00000394955|ENST00000527961	ENST00000527165	0.386954271328773	0|0.105826416657401|0.386954271328773|0.00397934366034862|0.151105983710358|0.166262572009958|0.185871412633162	2875	1301	-0.336848651053559	-0.338250114289225	-0.280578558710445	0.358113557511374	0.773509295639533	FALSE
LMV_vs_NO	LMV	NO	NREP	ENSG00000134986	ENST00000514515|ENST00000509025|ENST00000379671|ENST00000447165|ENST00000257435|ENST00000446294|ENST00000395634|ENST00000515855|ENST00000507742|ENST00000509979|ENST00000450761|ENST00000419114|ENST00000509427|ENST00000453526|ENST00000455559|ENST00000508870|ENST00000513100|ENST00000504018|ENST00000508161|ENST00000503429|ENST00000505864|ENST00000507032|ENST00000513684	ENST00000257435	0.855613618577762	0.855613618577762|0.00926761599011875|0.000143681654601064|0.0147826392947886|0.00615973920296106|0.000768214188928805|0|0.0015049593354364|0.00503621702864684|0.0101775025567403|0.00321863165058255|0.00966536513352632|0.000195832333606175|0.0601343895746107|0.00375408204826336|0.000603065579048651|0.00195102053860332|0.00707970870262211|0.000184159305014088|0.00200979299066301|0.00616043567927251|0.000265420998252128|0.00132390763595077	9315	1278	-0.120166159890593	-0.120166719174508	9.68817070889688	0.358153798590106	0.773529800062783	FALSE
LMV_vs_NO	LMV	NO	ENSG00000289361	ENSG00000289361	ENST00000688555	ENST00000688555	1	1	ENSG00000289361	796	-0.191021007272944	-0.191273941786004	1.65801023678011	0.358347018312988	0.773863633078411	FALSE
LMV_vs_NO	LMV	NO	ENSG00000261098	ENSG00000261098	ENST00000561746	ENST00000561746	1	1	ENSG00000261098	2677	0.161979880926215	0.162049635653064	3.09786861012945	0.358416960935893	0.773863633078411	FALSE
LMV_vs_NO	LMV	NO	SRRM3	ENSG00000177679	ENST00000611745|ENST00000479294|ENST00000464752|ENST00000479284|ENST00000612155	ENST00000479284	0.434678507345642	0.107589604465142|0.434678507345642|0.0176973765134625|0.40978092790313|0.0302535837726238	222183	2020	-0.255813383989582	-0.25585432028986	4.59924687026886	0.358435454735511	0.773863633078411	FALSE
LMV_vs_NO	LMV	NO	CERKL	ENSG00000188452	ENST00000684145|ENST00000410087|ENST00000409440|ENST00000374969|ENST00000339098|ENST00000374967|ENST00000374970|ENST00000452174|ENST00000494398|ENST00000421817|ENST00000479558|ENST00000466715|ENST00000460319|ENST00000476070|ENST00000497337	ENST00000410087	0.287689721900823	0.0779735738677542|0|0.0243806560349066|0.0148776720892777|0.066739037477619|0.287689721900823|0.0593159366044601|0|0.00329106446596985|0.00319983069308318|0.102416532023522|0.102029932396731|0.0188734257005792|0.0674245198214543|0.171788096923819	375298	1957	0.436267394693737	0.436560550516726	2.08462765600257	0.358457841770208	0.773863633078411	FALSE
LMV_vs_NO	LMV	NO	EDF1	ENSG00000107223	ENST00000371649|ENST00000224073|ENST00000371648	ENST00000224073	0.948529557931814	0.948529557931814|0.0189965064412716|0.0324739356269141	8721	604	0.116421416371659	0.116426632869042	6.09421332476386	0.35846722297363	0.773863633078411	FALSE
LMV_vs_NO	LMV	NO	SLC30A3	ENSG00000115194	ENST00000497341|ENST00000233535|ENST00000482990|ENST00000445870|ENST00000432351|ENST00000426924|ENST00000424577|ENST00000486309|ENST00000450118|ENST00000426569	ENST00000233535	0.611953068411163	0.611953068411163|0.00937253564031317|0.019106687555319|0|0.0597154018231967|0.0275517559399249|0.0652299004480149|0.100575516981894|0.0502768760327135|0.0562182571674614	7781	2351	-0.519250378668566	-0.519918861938667	1.2620166987317	0.358492935560512	0.773863633078411	FALSE
LMV_vs_NO	LMV	NO	TMEM131	ENSG00000075568	ENST00000485245|ENST00000186436|ENST00000469447|ENST00000465767|ENST00000409721|ENST00000480724|ENST00000418629|ENST00000438715|ENST00000489507	ENST00000186436	0.726646270649118	0.726646270649118|0.115678756816049|0.0141321382452644|0.0191946901885895|0.00101639031175697|0.012148282349925|0.0794884310459394|0.0149926435925929|0.0167023968007647	23505	5081	0.137509654546732	0.137513671933911	6.99126896267581	0.358546744697735	0.773913381069147	FALSE
LMV_vs_NO	LMV	NO	ENSG00000239883	ENSG00000239883	ENST00000417555	ENST00000417555	1	1	ENSG00000239883	2478	0.191967141216297	0.192038061558977	3.25152044788918	0.35860453627303	0.773971715770471	FALSE
LMV_vs_NO	LMV	NO	TUBA3FP	ENSG00000284130	ENST00000422086|ENST00000292748	ENST00000422086	0.566459737054822	0.433540262945178|0.566459737054822	113691	1765	0.157628461896204	0.157749078625742	1.99955609120838	0.358655364533351	0.774015012916318	FALSE
LMV_vs_NO	LMV	NO	SH2B2	ENSG00000160999	ENST00000617975|ENST00000536178|ENST00000444095	ENST00000444095	0.924520098920304	0.924520098920304|0.0266607271436277|0.0488191739360684	10603	1666	0.1410428771423	0.141078464913622	3.83016820578931	0.358742454293712	0.774066611595106	FALSE
LMV_vs_NO	LMV	NO	MANBA	ENSG00000109323	ENST00000647097|ENST00000644159|ENST00000514430|ENST00000646727|ENST00000644545|ENST00000646311|ENST00000647129|ENST00000642252|ENST00000645558|ENST00000645348|ENST00000505239|ENST00000508141|ENST00000646451|ENST00000506478|ENST00000644965|ENST00000511813|ENST00000507358	ENST00000644545	0.243598748061741	0.0229042167913653|0.0232300664276646|0.075454332651427|0.016787738814319|0.0318356979501177|0.0188211646531947|0.0236299281531746|0.00853330347558243|0.243598748061741|0.0147888728405178|0.0023710016058495|0.0167561386710047|0.177918363492882|0.228264925593125|0.08804095199746|0|0.00706454882057463	4126	2486	0.12367560848528	0.123686803104864	5.20089573223924	0.358799837081275	0.774066611595106	FALSE
LMV_vs_NO	LMV	NO	ALG12	ENSG00000182858	ENST00000330817|ENST00000486602|ENST00000492791	ENST00000492791	0.523332485206286	0.377156626168356|0.0995108886253583|0.523332485206286	79087	2748	0.147561792378022	0.1475857010948	4.20505964912049	0.358802285376493	0.774066611595106	FALSE
LMV_vs_NO	LMV	NO	ENSG00000182796	ENSG00000182796	ENST00000484016	ENST00000484016	1	1	ENSG00000182796	728	0.352506402871123	0.353953031491117	-0.358488357215894	0.3588242282151	0.774066611595106	FALSE
LMV_vs_NO	LMV	NO	PAPOLA	ENSG00000090060	ENST00000554887|ENST00000618976|ENST00000553357|ENST00000216277|ENST00000553689|ENST00000557320|ENST00000554130|ENST00000557471|ENST00000556619|ENST00000392990|ENST00000555626|ENST00000556248|ENST00000557406|ENST00000555224|ENST00000555912|ENST00000553461|ENST00000555131|ENST00000555021|ENST00000554666|ENST00000556787|ENST00000555701|ENST00000556283|ENST00000554135|ENST00000556459|ENST00000553940|ENST00000555508	ENST00000216277	0.328915269058872	0.328915269058872|0.0440028686484005|0.000518431092605139|0.0539155547886112|0.00138049980769011|0.014441863190813|0.00134966260751752|0.00373117680996539|0.0268701063463031|0.000498167466681674|0.0418729886867951|0|0.00140827091434716|0.0339297341827613|0.000813267943228265|0.0089460915368451|0.00880352561208489|0.00580044339358606|0.00116264428817033|0.149078083533228|0.00188645611439455|0.0134206876559296|0.187733573718062|0.00342179511760344|0.033318636150058|0.0327802013354467	10914	2232	0.11723705915817	0.117238660329974	8.03614938536898	0.358864419728828	0.774066611595106	FALSE
LMV_vs_NO	LMV	NO	TWSG1	ENSG00000128791	ENST00000583147|ENST00000262120|ENST00000581641	ENST00000262120	0.935700656436201	0.935700656436201|0.0542271920766121|0.010072151487187	57045	2337	0.146879186652817	0.146890053754396	5.46108985635944	0.358892628256879	0.774066611595106	FALSE
LMV_vs_NO	LMV	NO	GGH	ENSG00000137563	ENST00000518466|ENST00000523788|ENST00000678069|ENST00000677459|ENST00000677482|ENST00000677919|ENST00000260118|ENST00000677327|ENST00000679326|ENST00000522852|ENST00000520609|ENST00000678045|ENST00000518113|ENST00000518966|ENST00000523479	ENST00000260118	0.848896313379685	0.848896313379685|0.0113873143334979|0.00422156931733272|0.000717864190379671|0.00338582962944198|0.00263298625966346|0.000321449902007588|0.0134989588275697|0.011110416360099|0|0.0835621609042728|0.00169539832481041|0.00767503615165365|0.000411377908627634|0.0104833245109583	8836	863	0.134761088311296	0.134773464233519	5.19725519652598	0.358925040326352	0.774066611595106	FALSE
LMV_vs_NO	LMV	NO	ECE1	ENSG00000117298	ENST00000415912|ENST00000374893|ENST00000649812|ENST00000357071|ENST00000531334|ENST00000436918|ENST00000264205|ENST00000526194|ENST00000470394|ENST00000528294|ENST00000473505|ENST00000481130|ENST00000527991|ENST00000463334	ENST00000415912	0.628428360889516	0.107457566320049|0.0391874428621973|0.0828488120786375|0.628428360889516|0.00607952556006352|0.0171339815559522|0.00450811685112375|0.0107829035685296|0.00276611940764619|0.0106920889172872|0.0039406618710763|0.0154887055551265|0.0317443704541359|0.038941344108659	1889	5135	-0.16695700555462	-0.16697010413157	5.47375511806339	0.358925429274433	0.774066611595106	FALSE
LMV_vs_NO	LMV	NO	ENSG00000256073	ENSG00000256073	ENST00000534991	ENST00000534991	1	1	ENSG00000256073	994	-0.237166657368894	-0.237818562497177	0.0852056150909517	0.358992695972756	0.774074654970084	FALSE
LMV_vs_NO	LMV	NO	ENSG00000305643	ENSG00000305643	ENST00000812122|ENST00000812123|ENST00000812121	ENST00000812121	0.528968843395382	0.528968843395382|0.356860648098999|0.114170508505619	ENSG00000305643	1208	-0.339967381594621	-0.340605470204734	1.15009089893892	0.358993847475483	0.774074654970084	FALSE
LMV_vs_NO	LMV	NO	TAF11	ENSG00000064995	ENST00000650109|ENST00000361288|ENST00000693593|ENST00000420584|ENST00000689560|ENST00000685682|ENST00000691871|ENST00000686190|ENST00000687970|ENST00000688059|ENST00000690161|ENST00000693481	ENST00000361288	0.565224499623267	0.565224499623267|0.201894376096412|0.00731988967332289|0.011642266281876|0.00309562416283252|0.0153261019124279|0.00408225585744743|0.0180290409416486|0.00838896621590329|0.0521540743817758|0.100862351784176|0.0119805530689116	6882	1452	0.116253707931662	0.116269853578561	4.58100358054694	0.359126805804771	0.774074654970084	FALSE
LMV_vs_NO	LMV	NO	ENSG00000308747	ENSG00000308747	ENST00000836252	ENST00000836252	1	1	ENSG00000308747	1180	-0.310239732352662	-0.311956768924255	-0.57049651716171	0.359129091825647	0.774074654970084	FALSE
LMV_vs_NO	LMV	NO	MAL2	ENSG00000147676	ENST00000522112|ENST00000534619|ENST00000614891|ENST00000531508	ENST00000614891	0.987697779661474	0|0.0115664372802625|0.000735783058264055|0.987697779661474	114569	1974	-0.245376364049989	-0.245410822382995	4.89674057158906	0.359176754981965	0.774074654970084	FALSE
LMV_vs_NO	LMV	NO	GSX1	ENSG00000169840	ENST00000302945	ENST00000302945	1	1	219409	1178	0.561096665848588	0.565091065680348	-1.08357434707692	0.359214898086429	0.774074654970084	FALSE
LMV_vs_NO	LMV	NO	ENSG00000288750	ENSG00000288750	ENST00000774895|ENST00000689023|ENST00000774896|ENST00000774897	ENST00000689023	0.820523534251422	0.820523534251422|0.0749556824453477|0.0900327603333872|0.0144880229698427	ENSG00000288750	477	0.351306264525289	0.354951550744229	-1.44701302699607	0.359271040463906	0.774074654970084	FALSE
LMV_vs_NO	LMV	NO	CLCN4	ENSG00000073464	ENST00000380833|ENST00000380829|ENST00000421085|ENST00000675769|ENST00000675144|ENST00000674669|ENST00000454850|ENST00000674959	ENST00000380833	0.852955882128064	0.00366067566435573|0.852955882128064|0|0|0.13190707287809|0.00710313416331323|0.000664833930907262|0.00370840123527072	1183	5948	0.127070721597198	0.12707398843952	7.10533395180519	0.359279127250197	0.774074654970084	FALSE
LMV_vs_NO	LMV	NO	ENSG00000290612	ENSG00000290612	ENST00000641567	ENST00000641567	1	1	ENSG00000290612	704	3.1089768559604	144269478.828715	-2.61676025336625	0.359282771290635	0.774074654970084	FALSE
LMV_vs_NO	LMV	NO	TROAP-AS1	ENSG00000258334	ENST00000797033|ENST00000797029|ENST00000797032|ENST00000797031|ENST00000797030|ENST00000553259	ENST00000797033	0.500668709232327	0.273839528758502|0.022438875759029|0|0.136577840045375|0.0664750462047671|0.500668709232327	101927267	1730	-0.309496164059194	-0.311116075661548	-0.416346961641828	0.359319116603104	0.774074654970084	FALSE
LMV_vs_NO	LMV	NO	CDC37	ENSG00000105401	ENST00000589625|ENST00000222005|ENST00000591248|ENST00000589331|ENST00000590632|ENST00000589629|ENST00000593124|ENST00000589755|ENST00000588498|ENST00000588869	ENST00000222005	0.680916473505716	0.680916473505716|0.113825942996898|0.0147451756626605|0.0134949826628892|0.0917851833990316|0|0.0208791815871566|0.00964099314763927|0.0343512776072433|0.0203607894307659	11140	1533	-0.116034173448502	-0.116040294279592	5.94687836816195	0.359348436386441	0.774074654970084	FALSE
LMV_vs_NO	LMV	NO	PPM1K-DT	ENSG00000246375	ENST00000727019|ENST00000727020|ENST00000726981|ENST00000726982|ENST00000726984|ENST00000652965|ENST00000726985|ENST00000726983|ENST00000726986|ENST00000727018|ENST00000689612|ENST00000690428|ENST00000726987|ENST00000727000|ENST00000687426|ENST00000686365|ENST00000726994|ENST00000661338|ENST00000685747|ENST00000726976|ENST00000726979|ENST00000726977|ENST00000686103|ENST00000727001|ENST00000727002|ENST00000726997|ENST00000726996|ENST00000726995|ENST00000726988|ENST00000726998|ENST00000701526|ENST00000727004|ENST00000500009|ENST00000727003|ENST00000726999|ENST00000726991|ENST00000726989|ENST00000726990|ENST00000726978|ENST00000702217|ENST00000726980|ENST00000726992|ENST00000661337|ENST00000726993|ENST00000727005|ENST00000727007|ENST00000727006|ENST00000727008|ENST00000727009|ENST00000727011|ENST00000727010|ENST00000727012|ENST00000662571|ENST00000727013|ENST00000727014|ENST00000727021|ENST00000727026|ENST00000727022|ENST00000727015|ENST00000727023|ENST00000727025|ENST00000727024|ENST00000727016|ENST00000727017|ENST00000727027	ENST00000727019	0.327488676659194	0.063903918098664|0.0151890078222393|0|0.10135864663737|0.0268500553934114|0.00464314451772756|0|0|0|0|0|0|0.0151369156566749|0|0.00771317264224547|0|0.0257353531127012|0.00449581546833551|0.0549535080536486|0|0|0.0248322635672309|0.0110459767779741|0|0|0.00887265997064717|0|0|0|0|0|0.00540950666177815|0|0.00310689966328988|0|0.0182609141013171|0.0106401357547976|0.0163743629025999|0|0.00655632761471725|0.0200416185073155|0.0269222881553003|0|0.00623233536158664|0|0|0.00191050923140586|0.00507890088537091|0|0.00453183401874751|0|0|0|0|0.00200469491281304|0.084205171131151|0.327488676659194|0.0734453664435171|0.00581441844297649|0.00315616182460268|0|0.00648376347567476|0.00135595930777816|0.00624971722519678|0	105369192	743	-0.338575336020399	-0.339943122048458	-0.306286271283464	0.359375938421001	0.774074654970084	FALSE
LMV_vs_NO	LMV	NO	ENSG00000286118	ENSG00000286118	ENST00000775380|ENST00000775379|ENST00000775381|ENST00000650740	ENST00000775379	0.438286126327129	0.255623885737991|0.438286126327129|0.263803587293283|0.0422864006415969	ENSG00000286118	1676	-0.279588132909467	-0.279924876671885	1.39653658711721	0.359397566345245	0.774074654970084	FALSE
LMV_vs_NO	LMV	NO	BLOC1S6	ENSG00000104164	ENST00000567740|ENST00000567461|ENST00000562384|ENST00000568963|ENST00000569076|ENST00000566753|ENST00000568597|ENST00000566184|ENST00000567523|ENST00000220531|ENST00000672455|ENST00000565216|ENST00000564310|ENST00000563000|ENST00000566801|ENST00000565323|ENST00000568816|ENST00000563160|ENST00000565727|ENST00000565409|ENST00000564765	ENST00000220531	0.580365318672472	0.580365318672472|0.000429871215180974|0.00929943384096673|0.0135726636787661|0.00117401932945658|0.00305432435740234|0.000332344478278946|0.00944835154807166|0.0134103059455936|0.0207258166390847|0.00296758658564018|0.085219203022914|0.00306605849487747|0.0397603670142379|0.0151816853061044|0.138914823261003|0.0370030388763849|0.0130547425982327|0.00162896090245064|0.00791372169472209|0.00347736253815904	26258	2105	0.11683814103051	0.116841815246414	6.72437102800567	0.359467204562333	0.774074654970084	FALSE
LMV_vs_NO	LMV	NO	FUS	ENSG00000089280	ENST00000566605|ENST00000487045|ENST00000254108|ENST00000715541|ENST00000715542|ENST00000380244|ENST00000487509|ENST00000568685|ENST00000487974|ENST00000570090|ENST00000474990|ENST00000568901|ENST00000564766|ENST00000569760|ENST00000483853	ENST00000715542	0.561464791767133	0|0.0364155566290528|0.000211665436574576|0.0099781122565095|0.0581886001589067|0.0704364848508318|0.0504195057103916|0.0355547701609796|0.0052889118569451|0.00335243350114013|0.067483876298153|0.0999758161062765|0.000449289446245548|0.000780185820860402|0.561464791767133	2521	1911	0.118818487050532	0.118820376571988	7.74483313579118	0.359476295194222	0.774074654970084	FALSE
LMV_vs_NO	LMV	NO	ENSG00000231533	ENSG00000231533	ENST00000653689|ENST00000429444|ENST00000653204|ENST00000654165|ENST00000731972|ENST00000652956|ENST00000731971|ENST00000731970	ENST00000654165	0.360250332638653	0.259853742276412|0.0602165777094956|0.0711001925128805|0.108498646891184|0.360250332638653|0.104643442650162|0.006409542288968|0.0290275230322453	ENSG00000231533	2178	0.665684818788416	0.670465954711703	-1.1575983655251	0.359484538887094	0.774074654970084	FALSE
LMV_vs_NO	LMV	NO	KPTN	ENSG00000118162	ENST00000600551|ENST00000338134|ENST00000594208|ENST00000595554|ENST00000600271|ENST00000594139|ENST00000595484|ENST00000602193|ENST00000598699	ENST00000338134	0.653215811214199	0.653215811214199|0.151047877082662|0.0148564025974546|0.008329886125066|0.0612509356305245|0.0231686887066363|0.0281326841505087|0.0426764202350814|0.0173212942578671	11133	1104	-0.191057262395249	-0.191164311094705	2.55113343359383	0.359501531094792	0.774074654970084	FALSE
LMV_vs_NO	LMV	NO	CCDC18	ENSG00000122483	ENST00000343253|ENST00000528942|ENST00000401026|ENST00000690592|ENST00000448243|ENST00000370276|ENST00000690025|ENST00000479653|ENST00000481180|ENST00000692873|ENST00000455267|ENST00000421014|ENST00000688770|ENST00000447456	ENST00000448243	0.168264767871659	0.086882923021977|0.00136453186287642|0.162068042898197|0|0.0562969483720975|0.168264767871659|0.167547098254543|0.0704260220023896|0.0595419084977136|0.0349766847904272|0.0304356110678255|0.0113528391675564|0.103495115981322|0.0473475062114163	343099	2891	0.22106919976261	0.221161724795575	3.10355052479695	0.359506965817073	0.774074654970084	FALSE
LMV_vs_NO	LMV	NO	EFCAB14	ENSG00000159658	ENST00000674268|ENST00000371933|ENST00000672422|ENST00000481623|ENST00000479745|ENST00000674435|ENST00000674495|ENST00000674263|ENST00000487741|ENST00000459797|ENST00000674415|ENST00000484461|ENST00000674302|ENST00000674331	ENST00000371933	0.467915710521772	0.467915710521772|0.0118825519573223|0.0378757636078125|0.0351678787902784|0.0163299766751218|0.003169573298506|0.0100957323308794|0.0165505417701046|0.0356528201049145|0.0201915142197831|0.00428713417332577|0.326794005110746|0.0140867974394338	9813	5217	0.134189597159484	0.134194230078075	6.5444048699306	0.359539290844449	0.774074654970084	FALSE
LMV_vs_NO	LMV	NO	BRF2	ENSG00000104221	ENST00000522539|ENST00000220659|ENST00000521170|ENST00000714160|ENST00000520601	ENST00000220659	0.490781253753919	0.490781253753919|0.0469798882626205|0|0.00085830651267261|0.461380551470788	55290	2084	-0.11666614196063	-0.116690272503996	3.91982286672066	0.35954455393431	0.774074654970084	FALSE
LMV_vs_NO	LMV	NO	ENSG00000277511	ENSG00000277511	ENST00000830758|ENST00000830770|ENST00000830760|ENST00000830759|ENST00000613639|ENST00000830763|ENST00000830769|ENST00000830757|ENST00000830764|ENST00000830761|ENST00000830771|ENST00000830762|ENST00000830765|ENST00000830767|ENST00000830766|ENST00000830907|ENST00000830897|ENST00000830896|ENST00000830894|ENST00000830884|ENST00000830898|ENST00000830900|ENST00000830889|ENST00000830891|ENST00000830901|ENST00000830908|ENST00000830892|ENST00000358484|ENST00000830878|ENST00000830902|ENST00000830886|ENST00000830885|ENST00000830874|ENST00000830875|ENST00000830881|ENST00000830895|ENST00000830888|ENST00000830887|ENST00000830880|ENST00000830876|ENST00000830893|ENST00000830877|ENST00000830903|ENST00000830883|ENST00000830879|ENST00000830904|ENST00000830899|ENST00000830882|ENST00000830909|ENST00000830910|ENST00000830905|ENST00000830906|ENST00000830890|ENST00000830772|ENST00000830768	ENST00000830772	0.774253378813921	0.00806769339143333|0|0.00965035752110696|0|0|0.011332794586596|0|0|0|0.00635314532891113|0|0|0|0.00725511809282904|0.00970706329902749|0.0104435210791383|0.00714257369401251|0.774253378813921|0.0055352171709477|0.0173207181484671|0.00238160311119739|0|0.00362186923790821|0.00302763644815973|0.00105033086490477|0|0.0125299151632304|0.0026146786971263|0.00406099738826137|0|0.0118193938264877|0|0|0|0.00267593057970803|0|0.0171679994226641|0.00418074782774091|0.0201979058218938|0.00968872559574689|0.0109816277739445|0|0.00383474093752565|0.00136741168003677|0|0|0|0.00974964197285455|0|0|0|0.00123526402722273|0.00798996683174871|0|0.00276203166524767	ENSG00000277511	594	-0.318180829429375	-0.32033572968171	-0.4586642170595	0.359616892151472	0.774164141353293	FALSE
LMV_vs_NO	LMV	NO	HMGN4	ENSG00000182952	ENST00000377575|ENST00000477243	ENST00000377575	1	1|0	10473	1397	0.115932025474765	0.115940309033391	5.60206254038435	0.359698103262485	0.774272711882804	FALSE
LMV_vs_NO	LMV	NO	NUDT2	ENSG00000164978	ENST00000379155|ENST00000618590|ENST00000346365|ENST00000379158	ENST00000346365	0.840925813217268	0.840925813217268|0|0.102404733008373|0.0566694537743596	318	791	0.13126864414715	0.131322444088604	2.8411096052284	0.359729031888513	0.774273036894193	FALSE
LMV_vs_NO	LMV	NO	DPP10	ENSG00000175497	ENST00000436732|ENST00000410059|ENST00000461250|ENST00000409163|ENST00000492708|ENST00000393146|ENST00000393147|ENST00000310323|ENST00000486885|ENST00000429914|ENST00000419287|ENST00000488208|ENST00000473362	ENST00000310323	0.272195115943176	0.272195115943176|0.00584059345150897|0.261480353461573|0.105760496240816|0.246661255598016|0.0123986461550976|0.00606711237046755|0.0115977533868561|0.0219819750801018|0.0199856174614547|0.0276393775366251|0.00839170331430741|0	57628	3244	-0.238038695424789	-0.238087794071137	4.42813140778935	0.359850017790588	0.774467182612525	FALSE
LMV_vs_NO	LMV	NO	HLA-DQB1	ENSG00000179344	ENST00000487676|ENST00000399082|ENST00000434651|ENST00000399079|ENST00000374943|ENST00000399084|ENST00000460185|ENST00000443574|ENST00000484729	ENST00000460185	0.66580603985146	0.148131551182639|0|0.00134331522948359|0.135772486964661|0.0348063788328332|0|0.66580603985146|0|0.0141402279389225	3119	646	-0.267492024913487	-0.267817778671427	2.08640267712441	0.359910498070651	0.774531086395497	FALSE
LMV_vs_NO	LMV	NO	ACP5	ENSG00000102575	ENST00000592828|ENST00000590832|ENST00000648477|ENST00000695791|ENST00000695838|ENST00000592659|ENST00000695809|ENST00000695810|ENST00000589792|ENST00000695820|ENST00000588524|ENST00000695811|ENST00000695812|ENST00000695813|ENST00000695814|ENST00000649386|ENST00000695815|ENST00000591319|ENST00000412435|ENST00000218758|ENST00000695816|ENST00000695817|ENST00000695821|ENST00000695818|ENST00000695819|ENST00000588625|ENST00000588079	ENST00000648477	0.556891487307033	0.00230281600934695|0.311973262024452|0.0304614105976447|0|0.00988246734051833|0.00532380906595943|0.00493441832224227|0|0.0173291030781136|0.0152874719638123|0.556891487307033|0|0.030737847033207|0|0|0|0.000570385654543679|0.00295458133006943|0|0|0.00553530225532161|0|0.00262138855146623|0|0.00237181808537105|0|0.000822431380898333	54	1257	-0.613005567717961	-0.614140165596579	1.289698346294	0.359956932271866	0.774564754525989	FALSE
LMV_vs_NO	LMV	NO	ENSG00000272661	ENSG00000272661	ENST00000607902	ENST00000607902	1	1	ENSG00000272661	394	-0.31966010611295	-0.321689693364951	-0.865378600508108	0.360052075085479	0.774701758277304	FALSE
LMV_vs_NO	LMV	NO	ENSG00000235151	ENSG00000235151	ENST00000442867	ENST00000442867	1	1	ENSG00000235151	874	0.478585972476756	0.491121057331453	-2.30012880132844	0.360082190226836	0.774701758277304	FALSE
LMV_vs_NO	LMV	NO	LSM2	ENSG00000204392	ENST00000491421|ENST00000493387|ENST00000470083|ENST00000470086|ENST00000375661|ENST00000477182|ENST00000475835	ENST00000375661	0.930801155792926	0.930801155792926|0.028448396887754|0.0257553195430189|0|0.00363412618750766|0.0102481669772647|0.00111283461152889	57819	582	0.130005643738575	0.130034056868483	3.7863210323089	0.36018597262542	0.774747358761222	FALSE
LMV_vs_NO	LMV	NO	MPRIP	ENSG00000133030	ENST00000651222|ENST00000577514|ENST00000395806|ENST00000395807|ENST00000395811|ENST00000341712|ENST00000584936|ENST00000584067|ENST00000466186|ENST00000578521|ENST00000581955|ENST00000579832|ENST00000313485|ENST00000414263|ENST00000578548|ENST00000429184|ENST00000581855|ENST00000578209|ENST00000462033|ENST00000579361|ENST00000581989	ENST00000579361	0.200230787018635	0.0545714650380111|0.0186889393453699|0.00575990192405779|0.00795889493493586|0.172577789694835|0.0448118763724153|0.0634513018181347|0.0613303807348663|0|0.190293204546297|0.00247716012053238|0.030874309651397|0.0076240607641979|0.200230787018635|0|0.000107263463118514|0.0258710053748539|8.03539704620947e-05|0.0787485617892417|0.000107021635933908|0.0344357218027049	23164	3981	0.1343986620965	0.134399910890671	8.49431045646627	0.360207393179751	0.774747358761222	FALSE
LMV_vs_NO	LMV	NO	ENSG00000253190	ENSG00000253190	ENST00000520930|ENST00000671118|ENST00000752961|ENST00000659894|ENST00000752964|ENST00000517961|ENST00000660814|ENST00000655427|ENST00000652875|ENST00000752960|ENST00000653437|ENST00000752962|ENST00000663048|ENST00000752963	ENST00000752964	0.390955332883987	0.047784627341347|0|0.0697077866824499|0.120010733676185|0.0313493529874168|0.0166468669227142|0.0444836026678043|0|0|0.101462987444522|0.00629804632813643|0.142259710167692|0.0290409528977447|0.390955332883987	ENSG00000253190	713	0.293569066957706	0.295638419241129	-1.03506563297702	0.360347730777253	0.774747358761222	FALSE
LMV_vs_NO	LMV	NO	ENSG00000309609	ENSG00000309609	ENST00000842423|ENST00000842422|ENST00000842421|ENST00000842424	ENST00000842421	0.376351640946349	0.376351640946349|0.265644217890001|0.350379543451347|0.0076245977123026	ENSG00000309609	644	0.221245806202164	0.221733380493714	1.28918549314774	0.360374031789008	0.774747358761222	FALSE
LMV_vs_NO	LMV	NO	RABL6	ENSG00000196642	ENST00000371671|ENST00000311502|ENST00000484471|ENST00000371663|ENST00000357466|ENST00000464941|ENST00000629216|ENST00000436380|ENST00000466096|ENST00000461992|ENST00000435930	ENST00000311502	0.384232977611622	0.384232977611622|0.146573495903653|0.00304000212965084|0.0987312844540648|0.0308649590562026|0.038273101605055|0.151490935643492|0.0071619980543225|0.0249138568525058|0.00021193793819035|0.114505450751241	55684	2408	0.117294185241791	0.117298962476781	6.39665407954558	0.360385646984775	0.774747358761222	FALSE
LMV_vs_NO	LMV	NO	ENSG00000289055	ENSG00000289055	ENST00000807014|ENST00000807013|ENST00000807015|ENST00000691433|ENST00000807016|ENST00000807018|ENST00000807017	ENST00000691433	0.758633162097202	0.758633162097202|0.0284968675793176|0.0727506237747929|0.049652332810424|0.0462575081458574|0.00514403126313242|0.0390654743292734	ENSG00000289055	1468	-0.480041591620972	-0.4835765828188	-0.674717374328921	0.36039542634223	0.774747358761222	FALSE
LMV_vs_NO	LMV	NO	LOC105375102	ENSG00000306225	ENST00000816344|ENST00000816345|ENST00000816346|ENST00000816343|ENST00000816348|ENST00000816347|ENST00000816349	ENST00000816345	0.708879279618398	0|0.12615416663022|0.708879279618398|0|0|0.0596387823172056|0.105327771434176	ENSG00000306225	923	-0.791138021778938	-0.814064859530895	-2.25301816701566	0.360412888233439	0.774747358761222	FALSE
LMV_vs_NO	LMV	NO	UBE2N	ENSG00000177889	ENST00000548946|ENST00000318066|ENST00000550657|ENST00000549833|ENST00000549490|ENST00000552442	ENST00000549833	0.334570253417909	0.191464151000256|0.00339983700616706|0.14150222524286|0.334570253417909|0.179770643268104|0.149292890064704	7334	1499	-0.116104535345651	-0.116108030947512	6.90960499838984	0.360431272062053	0.774747358761222	FALSE
LMV_vs_NO	LMV	NO	SLC37A2	ENSG00000134955	ENST00000532000|ENST00000403796|ENST00000526405|ENST00000308074|ENST00000525837|ENST00000354617	ENST00000403796	0.477096661603677	0.0104511839834819|0.216123672407656|0.477096661603677|0.0591002103590787|0.237228271646107|0	219855	3411	0.573618641503601	0.575256700362681	0.250897490732168	0.360441463386186	0.774747358761222	FALSE
LMV_vs_NO	LMV	NO	RLIG1	ENSG00000133641	ENST00000548757|ENST00000549345|ENST00000550333|ENST00000552121|ENST00000356891|ENST00000552847|ENST00000453037|ENST00000552803|ENST00000548511|ENST00000547468	ENST00000356891	0.474799035679205	0.474799035679205|0|0.0438244773003417|0.0247674577938915|0.000427214599727032|0|0.339268048062482|0.108550549394071|0|0.00836321717028297	91298	1769	-0.126446651147305	-0.126474886821601	4.13493892202621	0.360473197151914	0.774747358761222	FALSE
LMV_vs_NO	LMV	NO	ENSG00000278985	ENSG00000278985	ENST00000623577	ENST00000623577	1	1	ENSG00000278985	1042	-0.372853176736535	-0.375930124413453	-1.09613366687906	0.360486134884948	0.774747358761222	FALSE
LMV_vs_NO	LMV	NO	CKAP2L	ENSG00000169607	ENST00000302450|ENST00000435431|ENST00000474331|ENST00000481732|ENST00000461876|ENST00000497357	ENST00000302450	0.575126549110353	0.575126549110353|0.0388919194549459|0.0624787920507923|0.0637176941569459|0.232630889578537|0.0271541556484257	150468	3174	0.374823800594802	0.375005814774226	3.17206618271094	0.360497130834917	0.774747358761222	FALSE
LMV_vs_NO	LMV	NO	ENSG00000260232	ENSG00000260232	ENST00000688986|ENST00000652183|ENST00000724250|ENST00000724254|ENST00000663429|ENST00000724251|ENST00000724252|ENST00000724253|ENST00000724246|ENST00000724249|ENST00000724247|ENST00000724248|ENST00000657402|ENST00000663707|ENST00000661343|ENST00000563016	ENST00000724254	0.223889987034436	0.104332711958842|0.107864144705152|0.0146012567270089|0.0271734477207622|0.0602438833675524|0.0162586379943483|0.0479241886728935|0|0.102828648270932|0.035806036870625|0.203979630458189|0.0168541482285534|0|0.0110186491705734|0.0272246288201318|0.223889987034436	ENSG00000260232	751	-0.360966088130759	-0.36168618722365	0.779747852698652	0.36053340672729	0.774747358761222	FALSE
LMV_vs_NO	LMV	NO	PEX16	ENSG00000121680	ENST00000378750|ENST00000241041|ENST00000523721|ENST00000532681|ENST00000533151|ENST00000532554|ENST00000525192|ENST00000527371|ENST00000525229|ENST00000528674|ENST00000529030	ENST00000378750	0.418763502611196	0.0141036428453436|0.418763502611196|0.026547754436379|0.154438557861994|0.0330637807439187|0.0423933068282581|0.0275538223287935|0.133091099950073|0.00295026420334067|0.145262190873366|0.00183207731733819	9409	1017	0.148190735142384	0.14823074418766	3.34230404450956	0.360534536272911	0.774747358761222	FALSE
LMV_vs_NO	LMV	NO	KHDRBS1	ENSG00000121774	ENST00000327300|ENST00000307714|ENST00000492989|ENST00000484270	ENST00000327300	0.902520485112505	0.0118272379791591|0.902520485112505|0.0662827558108643|0.0193695210974719	10657	2504	0.118962916548993	0.118964504741902	8.02377092054695	0.36056808142332	0.774747476133546	FALSE
LMV_vs_NO	LMV	NO	ZNF879	ENSG00000234284	ENST00000519896|ENST00000522442|ENST00000444149|ENST00000521285	ENST00000444149	0.590627240516202	0.590627240516202|0.0115280630204098|0.257400103249423|0.140444593213965	345462	2186	-0.201813921109401	-0.201885203946111	3.33308222387217	0.360620166664533	0.774747476133546	FALSE
LMV_vs_NO	LMV	NO	DSE	ENSG00000111817	ENST00000430252|ENST00000647244|ENST00000448740|ENST00000647046|ENST00000607094|ENST00000645959|ENST00000643175|ENST00000452085|ENST00000642434|ENST00000449314|ENST00000453463|ENST00000645988|ENST00000331677|ENST00000644252|ENST00000646710|ENST00000359564|ENST00000606265|ENST00000606712	ENST00000359564	0.199321470374993	0.0889910847817106|0.199321470374993|0.0422904055444037|0.109685972817414|0.0102920461841436|0.025741680527364|0.000345432454372358|0.0165802313120245|0.141573638348561|0.0527861537474922|0.0150123526029262|0.0153765988379852|0.018308603759599|0.0503223491533843|0|0.00654904312357344|0.0725340196273504|0.134288916802703	29940	2879	0.154108304355559	0.154127472992976	4.6196240227909	0.360626980384141	0.774747476133546	FALSE
LMV_vs_NO	LMV	NO	KNDC1	ENSG00000171798	ENST00000478074|ENST00000683646|ENST00000485110|ENST00000684248|ENST00000683171|ENST00000304613|ENST00000684739|ENST00000682765|ENST00000683144|ENST00000684271|ENST00000683259|ENST00000682399|ENST00000368571|ENST00000684127|ENST00000530127|ENST00000683920|ENST00000684767|ENST00000684081|ENST00000684244|ENST00000682119|ENST00000682309|ENST00000682310|ENST00000684403|ENST00000684098	ENST00000304613	0.350674303884309	0.350674303884309|0.0571820588241618|0.00315136426658263|0.000507005764905296|0.00454066251394658|0.00586169593123238|0.00367131352174004|0.0227444995267047|0.159973096783009|0.0179925741410164|0.00681712380699245|0.0159639565704468|0.0499055140669379|0.00555056310413278|0.0432671761731967|0.00700296631002617|0.0248701813933116|0.0353589395204777|0.0676914428147297|0.00280265389510654|0.0136958378849889|0.020102605712927|0.0476345649585475|0.0330378986305713	85442	4997	-0.141976026803059	-0.141987102213686	5.46343197313203	0.360683437063796	0.774802598088456	FALSE
LMV_vs_NO	LMV	NO	ENSG00000277151	ENSG00000277151	ENST00000617901	ENST00000617901	1	1	ENSG00000277151	3074	-0.177618511903466	-0.177784933168675	1.99672171695451	0.360757146137914	0.774894768219903	FALSE
LMV_vs_NO	LMV	NO	ENSG00000288045	ENSG00000288045	ENST00000657782	ENST00000657782	1	1	ENSG00000288045	1198	0.38179820879792	0.386351471534538	-1.57735682008448	0.360856572820949	0.774967622358469	FALSE
LMV_vs_NO	LMV	NO	PCDHAC2	ENSG00000243232	ENST00000615316|ENST00000289269|ENST00000617566|ENST00000673410|ENST00000613766	ENST00000289269	0.822200741020624	0.822200741020624|0.0145542581364818|0.0954672434447533|0.0444199164293108|0.0233578409688296	56134	4982	-0.175753069469024	-0.17577207362832	4.95333368761484	0.360882309016588	0.774967622358469	FALSE
LMV_vs_NO	LMV	NO	SLIT2-IT1	ENSG00000248228	ENST00000728680|ENST00000515882|ENST00000728682|ENST00000728681	ENST00000515882	0.384515047748683	0.384515047748683|0.345953038694619|0.0568444076612585|0.212687505895439	100505893	286	0.656019899822508	0.667482815671271	-2.20035081128165	0.360883479585383	0.774967622358469	FALSE
LMV_vs_NO	LMV	NO	ACSL4	ENSG00000068366	ENST00000439581|ENST00000505075|ENST00000469796|ENST00000672401|ENST00000340800|ENST00000348502|ENST00000683559|ENST00000682031|ENST00000684030|ENST00000671846|ENST00000672282|ENST00000502391|ENST00000684414|ENST00000673016|ENST00000514500|ENST00000505855|ENST00000508092|ENST00000504383	ENST00000469796	0.552509222293255	0|0.0326095800734633|0.00488595883958989|0.552509222293255|0.0966956183819207|0.0213186593503248|0.00308932879521196|0.00462677597147182|0.0349908034441197|0|0.0439398386247903|0.00512410519428717|0.0767925962530908|0.00151239122257052|0.00625568124163254|0.0144853303798743|0.00676358710571868|0.0944005228286784	2182	3720	-0.1402869973943	-0.14028916578919	8.06293892426584	0.360934315029116	0.774997288814501	FALSE
LMV_vs_NO	LMV	NO	ENSG00000259940	ENSG00000259940	ENST00000567108	ENST00000567108	1	1	ENSG00000259940	1404	-0.522329459842669	-0.529458989219463	-1.99036500390545	0.360958907383214	0.774997288814501	FALSE
LMV_vs_NO	LMV	NO	ENSG00000291131	ENSG00000291131	ENST00000702127|ENST00000601072|ENST00000701908|ENST00000691098|ENST00000795210|ENST00000795224|ENST00000795223|ENST00000795220|ENST00000702819|ENST00000795213|ENST00000691047|ENST00000795208|ENST00000795209|ENST00000795207|ENST00000795221|ENST00000795214|ENST00000597550|ENST00000795217|ENST00000795211|ENST00000795206|ENST00000795218|ENST00000795216|ENST00000795215|ENST00000795219|ENST00000795212|ENST00000795222|ENST00000795225|ENST00000795226|ENST00000795227	ENST00000795219	0.0985679291652297	0.0784426196613582|0.0305282547722631|0.0786547370164979|0.00319805808832582|0.0112559882360957|0.0395732071659013|0.0494524967576421|0.00130218480202913|0.0184788895991971|0.0117682691424979|0.0162183611543705|0.00549642071623454|0.0209339693218982|0.0169212742728037|0.0443534501094704|0.0506979277904222|0.0833205625526061|0.00972089019392866|0.06698890506285|0.00511084439921251|0.0985679291652297|0.0828463203481814|0.0110975123708552|0|0.0648541711520793|0.0288278104893393|0.0070682150160295|0.0125377988316476|0.0517829318110329	ENSG00000291131	991	0.267619205023038	0.267941665166542	1.30863393528971	0.361007029554972	0.775034463433558	FALSE
LMV_vs_NO	LMV	NO	SLC35F5	ENSG00000115084	ENST00000469702|ENST00000245680|ENST00000409106|ENST00000420066|ENST00000459683|ENST00000470204|ENST00000469314|ENST00000447673|ENST00000485214|ENST00000409342|ENST00000498768|ENST00000460863	ENST00000245680	0.268537085044009	0.268537085044009|0.1550649652136|0.000486274282573653|0.202890520598097|0.119327655565836|0.0665268685468709|0.00870248514168244|0.0403433392563494|0.00793127120030396|0.00119444578110781|0.0177746602455491|0.111220429124022	80255	2761	0.204947217831257	0.204952142189064	7.06621296365319	0.361077663667229	0.775078663127899	FALSE
LMV_vs_NO	LMV	NO	NPIPB5	ENSG00000243716	ENST00000415654|ENST00000415833|ENST00000546168|ENST00000543407|ENST00000356156|ENST00000541154|ENST00000545375|ENST00000424340|ENST00000536620|ENST00000544308|ENST00000538509|ENST00000521555|ENST00000542518|ENST00000540704|ENST00000517539|ENST00000541664|ENST00000528249|ENST00000517347|ENST00000539929|ENST00000543997|ENST00000538590|ENST00000539604|ENST00000621622|ENST00000442450	ENST00000424340	0.192824875002806	0.115270051084806|0.0616814444207967|0.0214541737829621|0.192824875002806|0.0746395090985191|0.0110047426259637|0|0.0132538047033335|0.0853617267057227|0.0109308464126555|0.0700150277095732|0.00192972043132787|0.10378910621271|0.0263987186621919|0.0335442212463446|0.0212114429809406|0.00431073562907376|0.152379853290273	100132247	2422	0.136846787049611	0.136854877992316	5.82560162702346	0.361126940351771	0.775078663127899	FALSE
LMV_vs_NO	LMV	NO	ENSG00000291078	ENSG00000291078	ENST00000742357|ENST00000432401|ENST00000335507|ENST00000742358|ENST00000424691|ENST00000424471|ENST00000742360|ENST00000742359|ENST00000686656|ENST00000445082|ENST00000742361	ENST00000424471	0.292607518354936	0.0040475678890667|0.292607518354936|0.0317404192638905|0.176605781222771|0.104049340832854|0.0638347588306076|0.0385628496688834|0.0438725452286571|0.0830954525545217|0.109747277915706|0.0518364882381066	ENSG00000291078	1087	0.164490181134989	0.164562091548087	2.87536488055334	0.3611418345244	0.775078663127899	FALSE
LMV_vs_NO	LMV	NO	ZNF383	ENSG00000188283	ENST00000585441|ENST00000586068|ENST00000586658|ENST00000590503|ENST00000684119|ENST00000589413|ENST00000352998|ENST00000588371|ENST00000588250	ENST00000684119	0.358022088702283	0.0599124825928339|0.0415307999359899|0.177305388185442|0.066716643917654|0.0464510600140112|0.0320144759803134|0.20212142878923|0.0159256318822425|0.358022088702283	163087	3273	0.146005687797085	0.146037688309245	4.09204421153141	0.361150856190533	0.775078663127899	FALSE
LMV_vs_NO	LMV	NO	ENSG00000289528	ENSG00000289528	ENST00000690578	ENST00000690578	1	1	ENSG00000289528	523	0.464437151275715	0.470016195141209	-1.27199632481538	0.361206460834127	0.775116379829467	FALSE
LMV_vs_NO	LMV	NO	ENSG00000305684	ENSG00000305684	ENST00000812391	ENST00000812391	1	1	ENSG00000305684	519	0.457025389639461	0.461824014130907	-1.19536541397469	0.361251691731585	0.775116379829467	FALSE
LMV_vs_NO	LMV	NO	LINC02763	ENSG00000254968	ENST00000763616|ENST00000528496|ENST00000763467|ENST00000665326|ENST00000763468|ENST00000671165|ENST00000529238|ENST00000529827|ENST00000700968|ENST00000763622|ENST00000763617|ENST00000763618|ENST00000763469|ENST00000763470|ENST00000763619|ENST00000763624|ENST00000763620|ENST00000763621|ENST00000763623|ENST00000763625|ENST00000763626|ENST00000763627|ENST00000691666|ENST00000763479|ENST00000702226|ENST00000763478|ENST00000763477|ENST00000648201|ENST00000688876|ENST00000661772|ENST00000685847|ENST00000763472|ENST00000763473|ENST00000763474|ENST00000763471|ENST00000763475|ENST00000763476|ENST00000763482|ENST00000763483|ENST00000763480|ENST00000763481	ENST00000528496	0.297474843988954	0.297474843988954|0.0264216651054023|0.0171934305534337|0|0.0321082955673882|0.0245484004252039|0.00517264929857513|0|0|0.00910972608648981|0.0240858395583252|0.0119878155861106|0.00921468724053918|0.00460046060436876|0.0427203737601916|0|0|0|0|0|0|0.0128408738352771|0.036658903924521|0.00428565382885804|0.0113598281129597|0.00965458124444142|0|0|0.00784474021855725|0.179548256610291|0|0.0571240532432143|0.0339836837197007|0|0.00551498958156785|0.03968614036528|0.0810273847203769|0|0|0.0158327228199727|0	101928823	902	-0.531795132079489	-0.546245080024417	-2.29279388796242	0.361260863914636	0.775116379829467	FALSE
LMV_vs_NO	LMV	NO	SDC4	ENSG00000124145	ENST00000372733	ENST00000372733	1	1	6385	2298	-0.427005200741617	-0.427071129304002	4.19898759274387	0.361312267314348	0.775160558487725	FALSE
LMV_vs_NO	LMV	NO	RAB11FIP2	ENSG00000107560	ENST00000355624|ENST00000369199|ENST00000476207|ENST00000483413	ENST00000355624	0.645764791256759	0.645764791256759|0.219592090094473|0.0153519058106894|0.119291212838079	22841	4492	0.125031921639913	0.125035885944403	6.78663073828131	0.361425136767002	0.775336587844074	FALSE
LMV_vs_NO	LMV	NO	CFAP45	ENSG00000213085	ENST00000479861|ENST00000476696|ENST00000368099|ENST00000426543|ENST00000475911|ENST00000479940	ENST00000368099	0.639603417118672	0.639603417118672|0.0133674785148552|0.059315848231328|0.0450475231469266|0.100541973172214|0.142123759816004	25790	1915	0.404620949246549	0.404904603954073	1.90985192803995	0.361468836463782	0.775364215460383	FALSE
LMV_vs_NO	LMV	NO	CORO7-PAM16	ENSG00000103426	ENST00000572467|ENST00000575334|ENST00000572274	ENST00000572467	0.572592154745959	0.0493174974624791|0.572592154745959|0.378090347791562	100529144	3516	-0.586484052674193	-0.587580500713308	0.769854841649155	0.361580845024629	0.775373704867337	FALSE
LMV_vs_NO	LMV	NO	LOC105379199	ENSG00000286615	ENST00000659841|ENST00000656856|ENST00000660668|ENST00000670868|ENST00000654401|ENST00000652915|ENST00000753048|ENST00000753049|ENST00000753050|ENST00000753051|ENST00000753055|ENST00000753054|ENST00000701001|ENST00000753053|ENST00000753052|ENST00000653631	ENST00000653631	0.343959856573328	0.0147999833410111|0.343959856573328|0.00896860902577698|0.0278735799719685|0.0897561571427062|0.0802653731425951|0.0683000653137132|0.0319392815634051|0.0525761849627013|0.0397525296047064|0.00263758110457738|0.026239287555782|0.0241109118800575|0.0286951343228137|0.100732895026409|0.0593925694684481	105379199	1131	0.366813376346329	0.368116815140529	-0.155510022831668	0.361595730930832	0.775373704867337	FALSE
LMV_vs_NO	LMV	NO	ZNF175	ENSG00000105497	ENST00000262259|ENST00000545217|ENST00000596504|ENST00000436511|ENST00000600460	ENST00000262259	0.390214448870272	0.390214448870272|0.00511140585561113|0.103447289565797|0.149852903426922|0.351373952281399	7728	3064	-0.140290541469083	-0.140314242897615	4.30487851501252	0.361628069264183	0.775373704867337	FALSE
LMV_vs_NO	LMV	NO	ENSG00000303910	ENSG00000303910	ENST00000798026|ENST00000798012|ENST00000798027|ENST00000798000|ENST00000798001|ENST00000798013|ENST00000798010|ENST00000798028|ENST00000797999|ENST00000798011|ENST00000798002|ENST00000798003|ENST00000798017|ENST00000798004|ENST00000798029|ENST00000798019|ENST00000798014|ENST00000798018|ENST00000798015|ENST00000798020|ENST00000798005|ENST00000798021|ENST00000798030|ENST00000798031|ENST00000798016|ENST00000798032|ENST00000798033|ENST00000798023|ENST00000798022|ENST00000798024|ENST00000798025|ENST00000798034|ENST00000798006|ENST00000797998|ENST00000798009|ENST00000798008|ENST00000798007	ENST00000798004	0.165955260735155	0.0171820287988144|0|0|0.0111484423851953|0|0.0181890154449717|0.165955260735155|0|0|0.00723066947711271|0|0.0516986275389059|0.0517672763959365|0.0455170746511737|0|0.0111994126426545|0.0241784176518056|0.0516131788280606|0.0147127030112095|0.00592454577551531|0.00722245678508381|0.017598258093016|0.0941920205943086|0.0245562704413198|0|0|0|0.0463190758989649|0|0.00937755253662555|0.0298796907552135|0.0913538921414917|0.0135800378858528|0.0510996574758682|0.114343214962693|0.0118431058085543|0.0123181132844978	ENSG00000303910	538	0.394859412428692	0.400617052748086	-2.09722439342971	0.361635446376143	0.775373704867337	FALSE
LMV_vs_NO	LMV	NO	GTF2E1	ENSG00000153767	ENST00000484715|ENST00000469772|ENST00000492959|ENST00000283875|ENST00000497393	ENST00000283875	0.858719595516306	0.858719595516306|0.00772766225243502|0.0226642772970449|0.00952491001852272|0.101363554915691	2960	2537	0.16260438872784	0.162627849498018	4.64030842086909	0.361651038593538	0.775373704867337	FALSE
LMV_vs_NO	LMV	NO	CBARP	ENSG00000099625	ENST00000650044|ENST00000590083|ENST00000648750|ENST00000382477|ENST00000591127|ENST00000589260|ENST00000215376	ENST00000650044	0.460503494329816	0.0561228674471648|0.00131841145216451|0.0349493424841823|0.156327775699009|0.246241149622968|0.0445369589646948|0.460503494329816	255057	1933	0.138940602556268	0.138956623657264	4.80560935543918	0.36165818869155	0.775373704867337	FALSE
LMV_vs_NO	LMV	NO	YIPF5	ENSG00000145817	ENST00000274496|ENST00000448443|ENST00000513112|ENST00000519064|ENST00000522203|ENST00000508754	ENST00000274496	0.831636531386359	0.831636531386359|0.0232590550690779|0.10179493188587|0.00632215907545686|0.0280569903322637|0.00893033225097274	81555	2033	-0.116347017119559	-0.116353424044302	5.95764736805961	0.361834731757986	0.775686096875642	FALSE
LMV_vs_NO	LMV	NO	HDLBP	ENSG00000115677	ENST00000391975|ENST00000427183|ENST00000310931|ENST00000391976|ENST00000487169|ENST00000373292|ENST00000484412|ENST00000442730|ENST00000494862|ENST00000488013|ENST00000470482|ENST00000479894|ENST00000483086|ENST00000479169|ENST00000427487|ENST00000459788|ENST00000471294|ENST00000452931|ENST00000460826|ENST00000488923|ENST00000498595|ENST00000476807|ENST00000477477|ENST00000453141|ENST00000467435|ENST00000470710|ENST00000422933|ENST00000428482|ENST00000442714|ENST00000452065|ENST00000444092|ENST00000430918|ENST00000441124|ENST00000426343|ENST00000413241|ENST00000423693|ENST00000425989|ENST00000449864|ENST00000420451|ENST00000422080|ENST00000458564|ENST00000427007|ENST00000449504|ENST00000417540|ENST00000462130|ENST00000490697|ENST00000496569	ENST00000391976	0.349517379238483	0.0895652213244889|0.00109144325673999|0.0679951851510602|0.349517379238483|9.22740033659133e-05|0.00550902319504002|0.0113612431430684|0.00152992956016098|0.00462643635314924|0.000765111223211507|0|0.000125809489148681|0.00203346377227366|0.000458662830672532|0.000770105033833592|0.000372716666139542|0.00683362076936653|0.000709295500422168|0.00531674671913409|0.00162124428753192|0.00946000264292898|0.000299975445656001|0.00103008995633427|0.00105276647305831|0.0830797054043701|0.0919712188413244|0.00395096263259239|0.00633648209145218|0.0077878622175172|0.0117880391745206|0.0168429378338663|0.00143669047708228|0.00224180231283779|0.00215776081773446|0.00417492957092803|0.000250599144960723|0.00643814429572696|0.00264244457010736|0.00389240981354533|0.00249868201330002|0.00385399925378419|0.00303806621664887|0.00370217643266967|0.0072727447719403|0.171251975926609|0.000609604532530097|0.000643015618683012	3069	3358	-0.154389859098115	-0.154390939241092	8.93236431836624	0.361952239724338	0.775794107746583	FALSE
LMV_vs_NO	LMV	NO	DPYSL3	ENSG00000113657	ENST00000343218|ENST00000398514|ENST00000520473|ENST00000507309|ENST00000523458|ENST00000508042|ENST00000519672|ENST00000512722|ENST00000504965	ENST00000398514	0.782936605789912	0.180197517814787|0.782936605789912|0.00139506327277541|0|0.0150357861404906|0.0141167790316809|0.00616608188704437|0|0.000152166063309814	1809	5539	0.180269007000801	0.180269427156052	10.7294739238397	0.361973467767987	0.775794107746583	FALSE
LMV_vs_NO	LMV	NO	PDRG1	ENSG00000088356	ENST00000202017	ENST00000202017	1	1	81572	1880	-0.130187400896058	-0.130201649315694	4.91274811573888	0.361978150158707	0.775794107746583	FALSE
LMV_vs_NO	LMV	NO	EPB41L4A	ENSG00000129595	ENST00000507810|ENST00000261486|ENST00000509342|ENST00000515047|ENST00000513333|ENST00000511790|ENST00000511405|ENST00000512395|ENST00000305368|ENST00000514203	ENST00000261486	0.640773643311779	0.640773643311779|0.033893114078443|0.0147417150802833|0.00292808345252158|0.0835365080051116|0.0385855407282443|0.0820360254992106|0.00181896427107444|0.0500508299177469|0.0516355756555857	64097	3050	0.270059921319829	0.270077451201659	5.67134140525553	0.362033396808484	0.775794107746583	FALSE
LMV_vs_NO	LMV	NO	ENSG00000274184	ENSG00000274184	ENST00000618230	ENST00000618230	1	1	ENSG00000274184	2137	0.281131475003514	0.282230847922043	0.0794486190630788	0.362052972730159	0.775794107746583	FALSE
LMV_vs_NO	LMV	NO	ENSG00000257178	ENSG00000257178	ENST00000548801	ENST00000548801	1	1	ENSG00000257178	2497	-0.69206847325225	-0.696060640286511	-1.09908453645851	0.362070144256176	0.775794107746583	FALSE
LMV_vs_NO	LMV	NO	ENSG00000261202	ENSG00000261202	ENST00000569912|ENST00000845443	ENST00000569912	0.992792091102596	0.992792091102596|0.00720790889740383	ENSG00000261202	1439	-0.309856196075113	-0.311978636229954	-0.805828591592989	0.362122150406308	0.775839459868123	FALSE
LMV_vs_NO	LMV	NO	GALC	ENSG00000054983	ENST00000555000|ENST00000261304|ENST00000544807|ENST00000393569|ENST00000393568|ENST00000555179|ENST00000557316|ENST00000557520|ENST00000474294|ENST00000622264|ENST00000477716|ENST00000554916|ENST00000556261|ENST00000554372|ENST00000556879|ENST00000555956	ENST00000261304	0.789241110235449	0.789241110235449|0.0298397150031536|0.00833715092279295|0.0140593024146155|0.0174118555525226|0.0113999209590564|0.00912581923457186|0.0189145178725049|0.00953652160446422|0.00414129994962474|0.0118610294959904|0.0480724870003462|0|0.0230979388591995|0.00365162212563997|0.00130970877006805	2581	2644	0.191483551009258	0.191498921452599	5.40117119229898	0.362163986485243	0.775863016947054	FALSE
LMV_vs_NO	LMV	NO	GPM6A	ENSG00000150625	ENST00000280187|ENST00000393658|ENST00000507080|ENST00000506894|ENST00000515090|ENST00000506219|ENST00000508323|ENST00000503397|ENST00000512610|ENST00000502754|ENST00000507520|ENST00000513667|ENST00000512509|ENST00000505561|ENST00000505375|ENST00000513365|ENST00000509865|ENST00000512897|ENST00000507540|ENST00000505304|ENST00000503563	ENST00000393658	0.881481106780737	0.0271175869559168|0.881481106780737|0.000586667385558828|0.000358358963994106|0.000760828451981305|0.000240389359432452|0.00100171599805145|0.00683779325211751|0.000730597190307001|0.0524412372218321|0.00225344316018605|0.000632101948144363|0.000692518264138683|0.000202507510584888|0.000331909325703926|0.000639238337356323|0.000279829784475317|0.00467243079836518|0.0144327826170691|0.000176417930159511|0.00413053876388841	2823	1816	0.157189995875984	0.157191427080552	8.7640727307026	0.36229514235031	0.776077903278845	FALSE
LMV_vs_NO	LMV	NO	PTPN9	ENSG00000169410	ENST00000618819|ENST00000568108|ENST00000563835|ENST00000564970|ENST00000561731	ENST00000618819	0.584071435002455	0.0514915829250202|0.03804761888203|0.0267870506052242|0.299602312585271|0.584071435002455	5780	4735	0.123201752454599	0.123209748377103	5.78585693595319	0.362353300551817	0.776092230893402	FALSE
LMV_vs_NO	LMV	NO	AURKC	ENSG00000105146	ENST00000415300|ENST00000302804|ENST00000601799|ENST00000599062|ENST00000598785|ENST00000596375|ENST00000594599	ENST00000598785	0.435051647092655	0.101465475881772|0.0145206735083495|0.288180613963668|0.0443612489181963|0.435051647092655|0|0.116420340635359	6795	855	-0.390095961885269	-0.391948855656885	-0.346544879219951	0.362363530789597	0.776092230893402	FALSE
LMV_vs_NO	LMV	NO	LOC124901333	ENSG00000227885	ENST00000781837|ENST00000657329|ENST00000666996|ENST00000453790|ENST00000781838|ENST00000781839|ENST00000702103|ENST00000781845|ENST00000662688|ENST00000781840|ENST00000648812|ENST00000781841|ENST00000661706|ENST00000781851|ENST00000781850|ENST00000781849|ENST00000781847|ENST00000781848|ENST00000781842|ENST00000781854|ENST00000781853|ENST00000781852|ENST00000781844|ENST00000781843|ENST00000781846|ENST00000781858|ENST00000781857|ENST00000781860|ENST00000781859|ENST00000781856|ENST00000781855|ENST00000781861|ENST00000429053|ENST00000781862|ENST00000781864|ENST00000781863|ENST00000781865|ENST00000781867|ENST00000781866	ENST00000657329	0.145749625659553	0.00860174763703543|0.0425615782063821|0.0878108177314562|0.145749625659553|0.00698190686633464|0.0300749495209718|0.0378705860807209|0.113751151122941|0.0262283070298811|0.01604693746309|0.0298528900188087|0.00309829354272337|0.00934608882268586|0.0085816804788616|0.00522096205152667|0|0.0166659287103774|0.0189527486018561|0.00938920421268886|0|0.0029882922976766|0.00538162942504601|0.00414715310085011|0.0344256522259626|0.00309825676106178|0.00580047655260278|0.00189482840373562|0.00942916056011935|0|0.020042705694458|0.00587148605532133|0.00269956505899733|0.113618502026112|0.0422988563298441|0.0562835390767192|0.0188550888639852|0.056379403809613|0|0	124901333	1056	0.261860114023941	0.262628974420362	0.224556530490877	0.362436610388082	0.776127810647581	FALSE
LMV_vs_NO	LMV	NO	ENSG00000283128	ENSG00000283128	ENST00000635903|ENST00000668710|ENST00000665551|ENST00000661828|ENST00000663632|ENST00000668772|ENST00000655408|ENST00000654860|ENST00000665863|ENST00000636307|ENST00000688916|ENST00000635770|ENST00000637398	ENST00000636307	0.27288081091792	0.0739023058650579|0|0.27288081091792|0.13158776788378|0.13228791535707|0|0.0920173731929776|0.00421638326391003|0.0192085063046721|0|0.109207019973392|0.00166101323907911|0.163030904002141	ENSG00000283128	3232	0.340420428858374	0.34071854707188	1.97170500718892	0.362458066018113	0.776127810647581	FALSE
LMV_vs_NO	LMV	NO	TRIM52-AS1	ENSG00000248275	ENST00000715342|ENST00000715343|ENST00000840408|ENST00000840387|ENST00000840389|ENST00000840401|ENST00000840402|ENST00000840390|ENST00000715344|ENST00000840391|ENST00000840388|ENST00000715345|ENST00000840397|ENST00000657194|ENST00000507434|ENST00000840394|ENST00000840396|ENST00000840398|ENST00000433265|ENST00000509252|ENST00000840399|ENST00000840400|ENST00000840395|ENST00000514146|ENST00000840406|ENST00000715346|ENST00000840386|ENST00000840385|ENST00000840403|ENST00000840405|ENST00000840404|ENST00000840407|ENST00000840392|ENST00000840393|ENST00000715347	ENST00000840392	0.227697701503832	0.0263445578328006|0.0139132446370743|0.00735554342829974|0.121112577858959|0.124587130262273|0.0132215552285735|0.0110315110393326|0.00351821170035727|0.0244833924114117|0.130230219394984|0.108082896629514|0.0229914416122279|0.00076514324789693|0.00243933830853019|0.000147822551117603|0.000182849425033715|0.00142000872079313|0.000196116741221293|0.227697701503832|0.012415562207754|6.73977636169449e-05|0|0.0209399814274321|0.0159840072182417|0.0127732439195246|0.0139485202264501|0.000616762129840459|0.00544801832215927|0.0217324463471612|0.0186832041539681|0.0108066080974347|0.000244548296914726|0.0124464505459429|0.000962406790719798|0.0132095800186067	100507602	585	0.119790620454191	0.119808968011092	4.45466256546889	0.362472697352563	0.776127810647581	FALSE
LMV_vs_NO	LMV	NO	AKR1C2	ENSG00000151632	ENST00000380753|ENST00000421196|ENST00000460124|ENST00000604507|ENST00000455190|ENST00000604184|ENST00000604428|ENST00000604711|ENST00000603073|ENST00000604439	ENST00000421196	0.461574888359155	0.0502027053371497|0.461574888359155|0|0.0597938110065554|0|0.001577239149267|0|0|0.426492594903148|0.000358761244725036	1646	1120	-0.161963455747084	-0.161991710356221	4.29487103729763	0.362566641734478	0.776240122537211	FALSE
LMV_vs_NO	LMV	NO	RBM39	ENSG00000131051	ENST00000639702|ENST00000253363|ENST00000656873|ENST00000463004|ENST00000461283|ENST00000361162|ENST00000338163|ENST00000403542|ENST00000528062|ENST00000495293|ENST00000476806|ENST00000665058|ENST00000444878|ENST00000429968|ENST00000492779|ENST00000496183|ENST00000482563|ENST00000490354|ENST00000465158|ENST00000448303|ENST00000470563|ENST00000615771|ENST00000471635|ENST00000468086|ENST00000475651|ENST00000490484|ENST00000494274|ENST00000374038|ENST00000412738|ENST00000434927|ENST00000425184|ENST00000481037|ENST00000455343|ENST00000416108|ENST00000477334|ENST00000426951|ENST00000442447|ENST00000449489|ENST00000433027|ENST00000487604|ENST00000453310|ENST00000498280|ENST00000416529|ENST00000397370|ENST00000463098|ENST00000461849|ENST00000493853	ENST00000361162	0.132586336476536	0|0.000178897557112071|0.132586336476536|0.0539880568038045|0|0.0373406367995976|0.00130102370078551|0.013485182828627|0.00197135033610279|0|0.0324396926703623|0.000567391296708704|0|5.89504104646866e-05|0.000180909675589551|0.0114914201634942|0.0685767010183884|0|0.0158785555887035|0.00010995464297626|0|0.0419034269523748|0.0961391074490222|0.0154555477557934|0.0363499445966139|0.0246532510291644|0.0106924464743516|0.0489858581548865|0.00560949911459204|0.00361151561691436|0.0117687301024351|0.00196571286068151|0.0274443310817601|0.00087159327543649|0.00822226946776409|0.125611718629024|0.0166518095889592|0.00513777906232457|0.092204130643475|0.00750924655674204|0.0119091805353345|0.0167289472039427|0.00820764465750276|0.00551141193400157|0.00658050601676961|0.000119331270880816|0	9584	1284	0.117054908998339	0.117057090752968	7.51244116950125	0.362586861705878	0.776240122537211	FALSE
LMV_vs_NO	LMV	NO	RRN3	ENSG00000085721	ENST00000198767|ENST00000563559|ENST00000429751|ENST00000327307|ENST00000561685|ENST00000564131	ENST00000198767	0.845978070394464	0.845978070394464|0.000425008420235377|0.0741792033781305|0.023086488137407|0.0492168115390094|0.0071144181307535	54700	2943	-0.122063157887073	-0.122068442120257	6.35754775968024	0.362663366949207	0.776264530677777	FALSE
LMV_vs_NO	LMV	NO	TUNAR	ENSG00000250366	ENST00000687554|ENST00000504119|ENST00000678517|ENST00000554321|ENST00000503525	ENST00000678517	0.443328652021921	0.385947482120669|0.0733616274957254|0.0967869414533147|0.443328652021921|0.000575296908370176	100507043	2795	-0.219793119893738	-0.219826630713919	4.62346183766881	0.362687339901948	0.776264530677777	FALSE
LMV_vs_NO	LMV	NO	ENSG00000259347	ENSG00000259347	ENST00000560662|ENST00000670149|ENST00000773424|ENST00000773422|ENST00000773423|ENST00000692307|ENST00000702335|ENST00000702367|ENST00000701435|ENST00000773420|ENST00000773419|ENST00000665471|ENST00000773428|ENST00000655852|ENST00000773425|ENST00000773421|ENST00000558097|ENST00000558071|ENST00000773426|ENST00000773427|ENST00000773429|ENST00000773431|ENST00000773430|ENST00000636067|ENST00000773432	ENST00000636067	0.284521113493049	0|0.0238338196638722|0.0245871426921187|0.284521113493049|0|0.00236052999567166|0|0.151606577287911|0.00707195674788052|0.0254984423333253|0.0539190389517781|0.0310357903661681|0|0|0.0165761245244955|0.0495790652830626|0.0130010325059461|0.0470100296481105|0.0248151516063329|0.0173254718411558|0.0497721414910223|0.00217476272115506|0|0.031957901370129|0.143353907476816	ENSG00000259347	889	1.45966527501033	1.48496898786849	-1.42293011225088	0.362690833310275	0.776264530677777	FALSE
LMV_vs_NO	LMV	NO	PBX1	ENSG00000185630	ENST00000467023|ENST00000420696|ENST00000485769|ENST00000340699|ENST00000627490|ENST00000498497|ENST00000367897|ENST00000559240|ENST00000699845|ENST00000605467|ENST00000559578|ENST00000560469|ENST00000496120|ENST00000468104|ENST00000560641|ENST00000474046|ENST00000482110|ENST00000558796|ENST00000699846|ENST00000699847|ENST00000558837|ENST00000559560|ENST00000540236|ENST00000699848|ENST00000465089	ENST00000420696	0.700423657232632	0.00171831382205779|0.0593635714806154|0.700423657232632|0.0106978608341163|0.00993068036021264|0.00984427073642002|0.0112159623696177|0.00569698421684144|0.00824069316913932|0.00179311572698883|0.0112898835578111|0.0013339607530342|0.00506761338346487|0.000577428624696595|4.37245335071825e-05|0.000476257666094559|0.00283679164189985|0.006848129184437|0.00334215770877038|0.0478350537107635|0.000595536478932807|0.000618411299124812|0.0565530110553006|0.00830943264996231|0.0353474978035592	5087	5628	0.136339202685372	0.13634059918264	8.41426701175103	0.362836025770302	0.776347227732395	FALSE
LMV_vs_NO	LMV	NO	KLHL12	ENSG00000117153	ENST00000367259|ENST00000367261|ENST00000367258	ENST00000367261	0.924037190407551	0.0128655729485763|0.0630972366438723|0.924037190407551	59349	3245	0.116012596906928	0.116019640348577	5.80767409519498	0.36284351240249	0.776347227732395	FALSE
LMV_vs_NO	LMV	NO	UBE2D2	ENSG00000131508	ENST00000511725|ENST00000505007|ENST00000398733|ENST00000510470|ENST00000398734|ENST00000505548|ENST00000698321|ENST00000698322|ENST00000511691|ENST00000698323	ENST00000398733	0.45629295383077	0.45629295383077|0.417581672829359|0.0691917468427307|0.0142527533292549|0.00437850062991758|0.0287775539012796|0.000309794970028759|0|0.00207057356105081|0.00714445010560941	7322	1240	0.116613944377742	0.116617866353348	6.70577827016932	0.362865376071954	0.776347227732395	FALSE
LMV_vs_NO	LMV	NO	ITGB5	ENSG00000082781	ENST00000296181|ENST00000460797|ENST00000461306|ENST00000481591|ENST00000488466|ENST00000474838|ENST00000496703|ENST00000476988|ENST00000465464|ENST00000608657|ENST00000483168|ENST00000608107|ENST00000608945	ENST00000296181	0.582509732581194	0.582509732581194|0.0066373122368691|0.00604656039654726|0.00622363902545576|0|0.0206253091745324|0.190589548740803|0.0299732130470556|0.0198304271735805|0.0560041516144754|0.0101733206006516|0.0707107593917092|0.000676026017126744	3693	2896	0.346732611709164	0.34676161198677	5.03355444607859	0.36289554870623	0.776347227732395	FALSE
LMV_vs_NO	LMV	NO	TMEM138	ENSG00000149483	ENST00000689076|ENST00000542946|ENST00000540194|ENST00000692667|ENST00000685597|ENST00000692785|ENST00000693557|ENST00000451389|ENST00000534963|ENST00000688279|ENST00000688430|ENST00000507563|ENST00000278826|ENST00000691720|ENST00000689882|ENST00000543594|ENST00000692219|ENST00000686820|ENST00000423772|ENST00000545420|ENST00000381787|ENST00000539776|ENST00000543833	ENST00000688279	0.232952904544032	0.109709254411995|0.0540577760430793|0.00962323952828269|0.0646416824753762|0.013802170260486|0.0472327013397712|0.0279724376494898|0.0184348576243872|0.0658867900910043|0.0306065280918878|0.002820359385216|0.024848164330292|0.00152071419873976|0.00239650814148694|0.232952904544032|0.00158905181639234|0.0113386006339456|0.0313999452926466|0.0726773769952151|0.025431782167323|0.00546437198105699|0|0.145592782997895	51524	1288	0.127736845748968	0.127760009066816	4.23186933254218	0.362896655567275	0.776347227732395	FALSE
LMV_vs_NO	LMV	NO	ENSG00000287849	ENSG00000287849	ENST00000740776|ENST00000740780|ENST00000668609|ENST00000690447|ENST00000740777|ENST00000740775|ENST00000740778|ENST00000740781|ENST00000740779	ENST00000740776	0.299232404539888	0.184965771569599|0.179782417296362|0.0770034624034348|0.299232404539888|0.105263157894737|0.113441175706904|0|0.0349661286976381|0.00534548189143816	ENSG00000287849	750	-0.991440935214698	-1.02409475507405	-2.52706573065049	0.362914632036132	0.776347227732395	FALSE
LMV_vs_NO	LMV	NO	ZNF225	ENSG00000256294	ENST00000589155|ENST00000262894|ENST00000588926|ENST00000592780|ENST00000590612|ENST00000592360	ENST00000262894	0.648699266258156	0.648699266258156|0.187635671236815|0.00151106288626926|0.112443606358292|0.0472770512727197|0.00243334198774808	7768	3441	0.151300868492554	0.151348957518438	3.31086944516235	0.362975297216131	0.776368800539627	FALSE
LMV_vs_NO	LMV	NO	NAGS	ENSG00000161653	ENST00000293404|ENST00000589767|ENST00000592915	ENST00000293404	0.661491277608692	0.661491277608692|0.0305163267159836|0.307992395675325	162417	1927	-0.245638674386512	-0.246124661979377	1.00037546035421	0.363001896172999	0.776368800539627	FALSE
LMV_vs_NO	LMV	NO	BMP2	ENSG00000125845	ENST00000378827	ENST00000378827	1	1	650	3058	-0.308515619862886	-0.308619770906978	3.38231143496009	0.363017299389738	0.776368800539627	FALSE
LMV_vs_NO	LMV	NO	ENSG00000273287	ENSG00000273287	ENST00000755083|ENST00000609206|ENST00000755081|ENST00000755082|ENST00000755085|ENST00000755084	ENST00000609206	0.392554306543682	0.392554306543682|0.153175048479357|0.0715583714366911|0.0250058595990327|0.307250986808288|0.0504554271329496	ENSG00000273287	931	-0.285445364356823	-0.285945019697103	1.20527109547414	0.363144937128426	0.776575755129191	FALSE
LMV_vs_NO	LMV	NO	CLPP	ENSG00000125656	ENST00000715787|ENST00000245816|ENST00000596070|ENST00000594780|ENST00000597326|ENST00000596149|ENST00000596605|ENST00000646643	ENST00000596149	0.576457632996599	0|0.0849628957346621|0.0275704650691348|0.576457632996599|0.109718491524401|0.115754659562948|0.0385513000879143|0.0469845550243406	8192	656	-0.116598264296964	-0.116610901262932	5.01641616378917	0.363417811913663	0.777093233685679	FALSE
LMV_vs_NO	LMV	NO	FMC1	ENSG00000164898	ENST00000468383|ENST00000481123|ENST00000482181|ENST00000488886|ENST00000297534	ENST00000297534	0.693497517920914	0.693497517920914|0.0252987420588986|0.178830099838093|0.0916444520356282|0.0107291881464661	154791	522	0.184757879689999	0.184893808385647	1.7874853765787	0.363453632137221	0.777103775597151	FALSE
LMV_vs_NO	LMV	NO	LARP1	ENSG00000155506	ENST00000687700|ENST00000336314|ENST00000690816|ENST00000518297|ENST00000517616|ENST00000518892|ENST00000521577|ENST00000519931|ENST00000524248|ENST00000685946|ENST00000523163|ENST00000518194|ENST00000518595|ENST00000518742|ENST00000685355|ENST00000688232|ENST00000518677|ENST00000522272|ENST00000519194|ENST00000524187	ENST00000518297	0.639791764574095	0.000439800875129245|0.0228932959658717|0.0136819818192618|0.639791764574095|0.0402552944882882|0.049028913176245|0.00148070955731567|0.00550410294790794|0.0240179783314055|0.00418667719248606|0.00078255088445805|0.0181586910586711|0.06948783050219|0.00635438492884997|0.0137691396198132|0.000285083061987154|0.00425445721494638|0.0695390881432787|0.0144768364241931|0.00161141923360634	23367	6029	0.119245569959236	0.119246499623061	8.82481293418537	0.363499362991007	0.777135503931739	FALSE
LMV_vs_NO	LMV	NO	SLC25A10	ENSG00000183048	ENST00000545862|ENST00000574129|ENST00000350690|ENST00000331531|ENST00000574884|ENST00000571876|ENST00000570310|ENST00000573246	ENST00000350690	0.59386056252075	0.0183140644464015|0.59386056252075|0.0178976319031114|0.0353228716938237|0.0313889435469407|0.0862245239410889|0.178131978772198|0.0388594231756862	1468	1294	-0.205785964729539	-0.205868612596697	3.04487448301332	0.363559429040281	0.777171549442486	FALSE
LMV_vs_NO	LMV	NO	GLIPR1	ENSG00000139278	ENST00000536703|ENST00000266659|ENST00000456650|ENST00000550491	ENST00000266659	0.634798997423646	0.634798997423646|0.0499392672205427|0.146376922521055|0.168884812834756	11010	3670	-0.630895976822306	-0.631501404997233	1.15264973259226	0.363587791190987	0.777171549442486	FALSE
LMV_vs_NO	LMV	NO	TATDN3	ENSG00000203705	ENST00000532324|ENST00000530441|ENST00000526641|ENST00000531963|ENST00000366973|ENST00000366974|ENST00000526997|ENST00000533650|ENST00000532433|ENST00000488246|ENST00000525574|ENST00000497768|ENST00000530399|ENST00000525569|ENST00000530392|ENST00000606486|ENST00000527693	ENST00000366973	0.28937796685708	0.28937796685708|0.193388162720563|0.00494098856681412|0.0067406010813398|0.00395440767625453|0.0640106511906045|0.0461579145927407|0.0293843547998683|0.0226851572823563|0.0161676871544368|0.00276042660688645|0.018184031261536|0.000862283204894293|0.145792116171238|0.0461035867995712|0.0208888654988513|0.0886007985349653	128387	1368	0.13742601861458	0.137455704376307	3.97734822052013	0.363624394961139	0.777171549442486	FALSE
LMV_vs_NO	LMV	NO	CRY2	ENSG00000121671	ENST00000417225|ENST00000443527|ENST00000616623|ENST00000616080|ENST00000496571|ENST00000532390|ENST00000473199|ENST00000533779|ENST00000525110|ENST00000495237|ENST00000496667|ENST00000488962	ENST00000616080	0.616083939792377	0.000799725979109032|0.177308945653413|0.00071697334088228|0.0284905399064951|0.0577059854955993|0.0273599590469525|0.045437465011022|0.0119344987764256|0.0310918172478596|0.00307007319383039|0.616083939792377|7.65560344840314e-08	1408	3651	-0.143716423595741	-0.143723817634271	6.03020602552715	0.363639794430477	0.777171549442486	FALSE
LMV_vs_NO	LMV	NO	ENSG00000296426	ENSG00000296426	ENST00000739603	ENST00000739603	1	1	ENSG00000296426	1105	-0.314938488878279	-0.316618650504968	-0.271231507596993	0.363730662596813	0.777292832043447	FALSE
LMV_vs_NO	LMV	NO	LOC105371414	ENSG00000260279	ENST00000564394|ENST00000671638|ENST00000563087	ENST00000564394	0.607377045523015	0.082287351891429|0.607377045523015|0.310335602585556	105371414	1007	-0.34289309253546	-0.344616392241545	-0.0825734104020395	0.363758338102616	0.777292832043447	FALSE
LMV_vs_NO	LMV	NO	UBE2C	ENSG00000175063	ENST00000405520|ENST00000617055|ENST00000335046|ENST00000356455|ENST00000243893|ENST00000352551|ENST00000372568|ENST00000496085	ENST00000356455	0.881225930339593	0.0117313830580521|0.014535871823839|0.0206111294252789|0.881225930339593|0.0274592443110787|0.041356195250625|0.00260042589388114|0.000479819897651796	11065	483	0.339981918786709	0.340133865176314	2.91120708742742	0.363895647586669	0.777426466705052	FALSE
LMV_vs_NO	LMV	NO	CCDC32	ENSG00000128891	ENST00000560305|ENST00000559153|ENST00000561011|ENST00000559291|ENST00000559911|ENST00000698443|ENST00000558113|ENST00000416810|ENST00000358005|ENST00000558750|ENST00000558918|ENST00000559103|ENST00000558871|ENST00000560109|ENST00000560535	ENST00000416810	0.496232823782386	0.00150770033844761|0.496232823782386|0.0178725320912985|0.00680628294838431|0.0536035970324994|0.00976402608887247|0.00501182153240954|0.00544117253303157|0.081934315013435|0.0030234282883346|0.0883645643579175|0.0738252334236377|0.0295879660990089|0.120435358953914|0.00658917751642239	90416	1498	0.175217614501528	0.175246709339925	4.21408094388077	0.363909338646319	0.777426466705052	FALSE
LMV_vs_NO	LMV	NO	WBP11	ENSG00000084463	ENST00000261167|ENST00000535638|ENST00000544764|ENST00000535328|ENST00000543316	ENST00000261167	0.676708697531794	0.676708697531794|0.017521407261684|0.000420971444049906|0.0757162999659581|0.229632623796514	51729	3143	-0.115095492780799	-0.115100061251571	6.48605924757082	0.363913585559435	0.777426466705052	FALSE
LMV_vs_NO	LMV	NO	SULF1	ENSG00000137573	ENST00000525061|ENST00000260128|ENST00000458141|ENST00000528286|ENST00000529134|ENST00000616868|ENST00000419716|ENST00000529041|ENST00000402687|ENST00000534179|ENST00000525112|ENST00000528783|ENST00000525999|ENST00000531064|ENST00000526808|ENST00000534088|ENST00000521946|ENST00000528146|ENST00000524731|ENST00000531512|ENST00000530674|ENST00000532015|ENST00000526654	ENST00000458141	0.520233375691642	0.0269165266048225|0|0.0582913616531065|0.520233375691642|0.00122137817381568|0.0004255519234327|0.122367536928842|0.00527994538941435|0.0769984282907901|0.0129745477576689|0.00122822141453273|0.00111107961075869|0.00943114599334197|0.0013369705092154|0.000349091039359851|0.00974303163379666|0.0026443040856256|0.0273014079480632|0.0475041283438976|0.060490297921286|0.0028848762745927|0.000371064387634523|0.0108957284243602	23213	3909	0.516277430119618	0.516283545465327	7.8677140326567	0.363954476563254	0.777447802233318	FALSE
LMV_vs_NO	LMV	NO	PFDN1	ENSG00000113068	ENST00000261813|ENST00000514611|ENST00000510217|ENST00000512707|ENST00000524074|ENST00000512925|ENST00000507185	ENST00000261813	0.919656798666054	0.919656798666054|0.0155679591800191|0.0575574538964595|0|0.00203705564664188|0.00518073261082565|0	5201	1221	0.11596608252279	0.115974991013713	5.53989249165863	0.364012678856171	0.777460856726661	FALSE
LMV_vs_NO	LMV	NO	CDH7	ENSG00000081138	ENST00000323011|ENST00000536984|ENST00000397968|ENST00000581601	ENST00000397968	0.349326597618392	0.246828799184865|0.349326597618392|0.177356312424531|0.226488290772213	1005	5043	-0.458353732478436	-0.458409985058899	4.77092887332959	0.364073690914425	0.777460856726661	FALSE
LMV_vs_NO	LMV	NO	LOC105372766	ENSG00000306081	ENST00000815126|ENST00000815127|ENST00000815129|ENST00000815128|ENST00000815130|ENST00000815132|ENST00000815131	ENST00000815129	0.823027827362189	0|0|0|0.823027827362189|0.0239042252339918|0.153067947403819|0	105372766	843	0.394818492350725	0.398632898480226	-1.36446696684248	0.36408039069005	0.777460856726661	FALSE
LMV_vs_NO	LMV	NO	CALM2	ENSG00000143933	ENST00000272298|ENST00000460218|ENST00000652974|ENST00000655450|ENST00000432899|ENST00000456319|ENST00000670593|ENST00000668667|ENST00000656538|ENST00000655728|ENST00000482532|ENST00000409563|ENST00000484408|ENST00000489742	ENST00000272298	0.941838198597929	0.941838198597929|0.00124742376078254|5.40167566904464e-05|0.0179785113795961|0.00928039206216839|0.000546061468097666|9.73855714439266e-06|6.02169335208503e-05|0.00849995194823547|0.000677705338332611|0.000853500958507135|0.00621696285123991|0.011005476502058|0.00173184288569725	805	843	-0.118187216228606	-0.118188046082708	8.99258960245823	0.364098843080605	0.777460856726661	FALSE
LMV_vs_NO	LMV	NO	MIR924HG	ENSG00000267374	ENST00000807751|ENST00000807753|ENST00000807752|ENST00000807756|ENST00000807731|ENST00000807732|ENST00000669399|ENST00000668052|ENST00000671441|ENST00000666361|ENST00000667816|ENST00000669590|ENST00000668737|ENST00000665749|ENST00000662708|ENST00000663592|ENST00000591629|ENST00000670992|ENST00000666611|ENST00000667009|ENST00000667500|ENST00000666148|ENST00000665844|ENST00000658829|ENST00000660099|ENST00000653594|ENST00000670388|ENST00000655721|ENST00000665416|ENST00000655349|ENST00000664913|ENST00000591469|ENST00000654837|ENST00000655720|ENST00000663128|ENST00000654975|ENST00000667701|ENST00000807754|ENST00000807733|ENST00000807734|ENST00000807735|ENST00000807736|ENST00000668391|ENST00000663244|ENST00000666091|ENST00000807737|ENST00000807738|ENST00000807739|ENST00000670943|ENST00000652839|ENST00000667895|ENST00000807755|ENST00000807740|ENST00000670383|ENST00000807741|ENST00000652860|ENST00000664919|ENST00000807758|ENST00000660405|ENST00000667722|ENST00000807743|ENST00000807744|ENST00000807745|ENST00000807746|ENST00000807747|ENST00000807748|ENST00000653742|ENST00000807742|ENST00000654966|ENST00000666181|ENST00000658177|ENST00000807749|ENST00000670121|ENST00000669520|ENST00000807750|ENST00000807757|ENST00000663334|ENST00000792686|ENST00000656839|ENST00000658956|ENST00000792687|ENST00000792690|ENST00000792691|ENST00000792692|ENST00000792688|ENST00000668006|ENST00000792693|ENST00000792694|ENST00000792695|ENST00000792696|ENST00000792689|ENST00000654956|ENST00000658494|ENST00000792697|ENST00000792704|ENST00000792705|ENST00000792698|ENST00000792706|ENST00000689119|ENST00000792699|ENST00000792700|ENST00000792701|ENST00000792702|ENST00000657401|ENST00000661169|ENST00000792703	ENST00000807750	0.058962306722799	0.00380435912303173|0.0485179485462061|0.00671610769838368|0.0125682627193215|0.000486237285846115|0.00332252732550484|0.0431207802148541|0.0201436321534317|0.00237453678182136|0|0|0.00135091560490842|0.00161852131446834|0.00875410530439457|0.000872683693424098|0|0.0337508360965555|0|0.00659258388598225|0|0.010872422134243|0|0.0115989793346354|0.00124980593588912|0.00429751827358138|0.00532993613261127|0.00897582399582541|0.00105200601355746|0.0104231908839614|0.00549357538682062|0.00127017449403778|0.0139770528374429|0.00178690020018046|0|0.00528835674296701|0|0.000507619420625539|0.0505649694944192|0.00243619194566079|0.00371349753677085|0.0245402515153552|0.00429485348201229|0.00289187336112214|0.018486808757939|0.0104233812478156|0.00644464681139327|0.00796131351169038|0.00275607091608388|0.0303272083927454|0|0.0128015444872435|0.0171488579149167|0|0|0|0|0.0250517076036372|0.00914399457636248|0.0115909654326162|0.0162826319806596|0.025781829176464|0.0186689374901|0.0154087555011278|0|0|0|0|0.00776514787835497|0.018365279982406|0|0.00542231018418792|0.00209917916833703|0.00944705032875535|0.00154565906975141|0.00864810977321592|0.0446632995007959|0.00221476816003671|0.0258179544404155|0.0475489840367787|0.0112775280592853|0|0|0|0|0.0135711263519778|0|0.0028180699101153|0.00924014819179458|0.00353711157322662|0.00198332921718313|0.00444641313035897|0.00465939955330361|0.00180741874259095|0|0.00496238467437806|0.00130997776546727|0.00560669610888714|0.058962306722799|0.0313018307944955|0.0299343702314495|0.00168126251403442|0|0.00306378973894939|0.0099199201359057|0.0302397836993923|0.0033016996907215	647946	834	0.41467328524619	0.415408919826755	0.906384389379356	0.364115109669417	0.777460856726661	FALSE
LMV_vs_NO	LMV	NO	SMC2-DT	ENSG00000270332	ENST00000773575|ENST00000773574|ENST00000773577|ENST00000773578|ENST00000773579|ENST00000773568|ENST00000773580|ENST00000773569|ENST00000773584|ENST00000773585|ENST00000773589|ENST00000773590|ENST00000773570|ENST00000773573|ENST00000773572|ENST00000773571|ENST00000773576|ENST00000701613|ENST00000773583|ENST00000701397|ENST00000773582|ENST00000773581|ENST00000691653|ENST00000603487|ENST00000664068|ENST00000773586|ENST00000773588|ENST00000773587|ENST00000603949	ENST00000603949	0.600727714992785	0.0273462261436796|0.600727714992785|0.0137164943730829|0.00635765285823516|0|0|0|0|0|0|0|0|0.0046956517882649|0.00569882196881561|0|0|0|0|0|0|0.0204825869521775|0|0|0|0.0559639159225817|0.102061991119611|0.162948943880767|0|0	101928550	514	-0.470968502306867	-0.474471615588695	-0.760010487770583	0.36418105887988	0.777535678370631	FALSE
LMV_vs_NO	LMV	NO	SGIP1	ENSG00000118473	ENST00000682707|ENST00000237247|ENST00000684751|ENST00000683291|ENST00000435165|ENST00000682054|ENST00000684539|ENST00000681971|ENST00000682476|ENST00000682270|ENST00000683207|ENST00000684168|ENST00000371039|ENST00000493564|ENST00000684178|ENST00000684664|ENST00000468286|ENST00000682416|ENST00000683499|ENST00000683257|ENST00000684083|ENST00000682938|ENST00000682150|ENST00000682293|ENST00000682419|ENST00000682519|ENST00000682816|ENST00000682901|ENST00000683311|ENST00000683581|ENST00000683604|ENST00000684750|ENST00000682981|ENST00000483060|ENST00000371037|ENST00000684651|ENST00000480548|ENST00000682762|ENST00000424320|ENST00000683067|ENST00000484988|ENST00000683731|ENST00000682894|ENST00000487507|ENST00000684369|ENST00000320161|ENST00000682032|ENST00000468570|ENST00000682619|ENST00000684563|ENST00000683526|ENST00000683911	ENST00000371039	0.16852287757067	0.00525667441030911|0.0298300925832072|0.162061044643497|0.16852287757067|0.0130420303301466|0|0.0101785444686234|0.0283343706217815|0.0196336278678612|0.0163243016884168|0.0207835445576205|0.0228427670688652|0.00191422578056232|0.000209570262707706|0.000994684954500815|0|0.0195283833424993|0.000947440166082341|0.00396987282301426|0.00148576336585856|0.0017709848702801|0.000772651017577248|0.000292951285813039|0.00938484599782674|0.00201336127246837|0.0126980182221675|0.00239660952523579|0.0173085867841848|0|0|0|0|1.76116130743714e-05|0.159343331449015|0.0274147751504733|0|0|0.0129325752257606|0|0.0778930628492557|0.0395421944951733|0.0116057461669394|0|0|0.0165082363713675|0.0284017655412808|0|0.0176544549639664|0|0.00811706292105955|0|0.0280713577708567	84251	4766	-0.180201549576029	-0.180208981875419	6.58930618901972	0.364307340853676	0.777739288344869	FALSE
LMV_vs_NO	LMV	NO	GOLGA7B-DT	ENSG00000227356	ENST00000723956|ENST00000723957|ENST00000723958|ENST00000723955|ENST00000723959|ENST00000723965|ENST00000427379|ENST00000723963|ENST00000723961|ENST00000723960|ENST00000723962|ENST00000723964|ENST00000723966	ENST00000723966	0.519928817460648	0.0187648669989774|0.0258588593955604|0.0260432858495016|0.0112286660453186|0.0181785334484291|0.22558336454117|0.022216593971214|0.003721968392697|0.00424669105141053|0.00947390022746756|0.0561327006494722|0.0586217519681337|0.519928817460648	100505561	589	-0.911227177892034	-0.924939107653136	-2.20265187995524	0.364348516882338	0.77774318808722	FALSE
LMV_vs_NO	LMV	NO	PIGT	ENSG00000124155	ENST00000279035|ENST00000638246|ENST00000543458|ENST00000689203|ENST00000692236|ENST00000640549|ENST00000424705|ENST00000638383|ENST00000638978|ENST00000639984|ENST00000640364|ENST00000638612|ENST00000638689|ENST00000640108|ENST00000640996|ENST00000640666|ENST00000372689|ENST00000639499|ENST00000640175|ENST00000455050|ENST00000638938|ENST00000640272|ENST00000638671|ENST00000640107|ENST00000640585|ENST00000639932|ENST00000638445|ENST00000640692|ENST00000638387|ENST00000638691|ENST00000640986|ENST00000279036|ENST00000638594|ENST00000638745|ENST00000638489|ENST00000638353|ENST00000638714|ENST00000638953|ENST00000639783|ENST00000640542|ENST00000639382|ENST00000640210|ENST00000639235|ENST00000638478|ENST00000639286|ENST00000640194|ENST00000432270|ENST00000639417|ENST00000545755|ENST00000639292|ENST00000640324|ENST00000639194|ENST00000639664|ENST00000638710|ENST00000638415|ENST00000639250|ENST00000638537|ENST00000638962|ENST00000640940|ENST00000639872|ENST00000640649|ENST00000638927|ENST00000639239|ENST00000638641|ENST00000638277|ENST00000638241|ENST00000690879|ENST00000687237|ENST00000640253|ENST00000640638|ENST00000640123|ENST00000638967|ENST00000638864|ENST00000640691|ENST00000595203|ENST00000690376|ENST00000639058	ENST00000372689	0.366611438473818	0.00910664010689499|0.249545762138598|0.366611438473818|0.000408850791220449|0.0115488050617295|0.00407261971839368|0.0104381275273402|0.00614483404358635|0.00189559761859407|0.0170990645195863|0.000733919453653966|0.00366849285949223|0.000744835235164658|0.00155968013539794|0.000311322250874918|0|0.000502499005160463|0.000741225516263325|0.0463839728982704|0|0.000262069156959055|0.0011947578125994|0.0241675851421931|0.0159681760894469|0.0150009630141658|0.000572132834332579|0.0022725977704391|9.23640128629869e-05|0.0017529292771371|0.00476411983903658|0.000161996870347208|0|0|0|0.00541759070165354|0.000470952738341587|0.000902053776459647|0.000534513191090738|0.000518185367665352|0.000893673743292205|0.0091971646714845|0|5.40911473733296e-05|0.00053232057021319|0|0.0126711335044747|0.0179337551976545|0.10385685355085|0.00654670671834994|0.000615372065133932|0.00481809738721391|0|0.000132454221729875|0.000110761059749525|0.00198682025490011|0|6.46184174165679e-05|0.00352863345626004|0.000147140417631855|0|0.00789866583015101|0.000404928009341783|0.000871767332321289|0.000144054408107472|0.00624300899669185|0.00304784374159593|0.00037395828373806|0.0024720580548955|0|0|0|0|0.0089484255907169|0.0002306607481871|0.000469745680341233|0.000234611991413004|0	51604	1786	0.135072555868144	0.135081363907962	5.79351411207509	0.36438498753241	0.77774318808722	FALSE
LMV_vs_NO	LMV	NO	LENG1	ENSG00000105617	ENST00000222224	ENST00000222224	1	1	79165	1578	0.191643976648429	0.19193113218804	1.06234996997373	0.364455068910379	0.77774318808722	FALSE
LMV_vs_NO	LMV	NO	SHC1	ENSG00000160691	ENST00000368445|ENST00000368449|ENST00000448116|ENST00000368450|ENST00000368453|ENST00000490667|ENST00000444664|ENST00000414115|ENST00000444179|ENST00000412170|ENST00000366442	ENST00000444179	0.174563427896416	0.0892464879129944|0.0752546873675329|0|0.137534599882375|0.161388667892469|0.0696031365386234|0.0451861959500077|0.174563427896416|0.0664014370679783|0.15366086371722|0.0271604957743844	6464	2094	-0.181179655894584	-0.181193266034534	5.51396260364131	0.364477575365109	0.77774318808722	FALSE
LMV_vs_NO	LMV	NO	RUSF1	ENSG00000140688	ENST00000570164|ENST00000327237|ENST00000568491|ENST00000567994|ENST00000567673|ENST00000541442|ENST00000565128|ENST00000567578|ENST00000564807|ENST00000566148	ENST00000327237	0.519982950358586	0.519982950358586|0.0220958336770553|0|0.0148672097923199|0.0845705932535376|0.0492265217080406|0.138143799092714|0.0745327295360356|0.0908958811963796|0.00568448138533223	64755	2034	-0.115051203986386	-0.115056650712351	6.24952210098904	0.364492891812158	0.77774318808722	FALSE
LMV_vs_NO	LMV	NO	COG7	ENSG00000168434	ENST00000307149|ENST00000566364|ENST00000561854|ENST00000569635|ENST00000563164|ENST00000567821	ENST00000307149	0.630221703987305	0.630221703987305|0.0563851627031786|0.0736473574587992|0.027841122707312|0.186405271583952|0.0254993815594537	91949	2095	0.120113274975277	0.120131002826182	4.53250130687778	0.36449466103066	0.77774318808722	FALSE
LMV_vs_NO	LMV	NO	ENSG00000306468	ENSG00000306468	ENST00000818792|ENST00000818800|ENST00000818793|ENST00000818794|ENST00000818799|ENST00000818801|ENST00000818795|ENST00000818796|ENST00000818797|ENST00000818798	ENST00000818795	0.408440723756123	0.0903348013352749|0.0808386050576135|0.00339155380809181|0.408440723756123|0.0367114890518298|0|0.015464355309741|0.1447644957526|0|0.220053975928726	ENSG00000306468	960	0.573023136667349	0.57960199562142	-1.28051574905792	0.364580466170768	0.777786974279794	FALSE
LMV_vs_NO	LMV	NO	ENSG00000288913	ENSG00000288913	ENST00000777676|ENST00000685351|ENST00000777677	ENST00000777676	0.592240188720626	0.372337665159429|0.592240188720626|0.0354221461199456	ENSG00000288913	393	-0.363130120132679	-0.364633978462901	-0.332467498565989	0.364591061400008	0.777786974279794	FALSE
LMV_vs_NO	LMV	NO	GGT7	ENSG00000131067	ENST00000336431|ENST00000469018|ENST00000470952|ENST00000427420	ENST00000336431	0.883877459265373	0.883877459265373|0.0117390076707061|0.0250085310452653|0.0793750020186559	2686	2430	-0.136411188532808	-0.136423161351914	5.22293159286327	0.364607933683731	0.777786974279794	FALSE
LMV_vs_NO	LMV	NO	VCPIP1	ENSG00000175073	ENST00000310421	ENST00000310421	1	1	80124	8384	-0.115005647622102	-0.115009899071656	6.61817692753461	0.364643348551703	0.777796567705206	FALSE
LMV_vs_NO	LMV	NO	FKBP9	ENSG00000122642	ENST00000538336|ENST00000469202|ENST00000494374|ENST00000242209|ENST00000464334|ENST00000485309|ENST00000472007|ENST00000489038|ENST00000418354|ENST00000490776|ENST00000463443|ENST00000468510|ENST00000475220|ENST00000471066	ENST00000242209	0.668681199436882	0.668681199436882|0.000940104730108959|0.0014672762850337|0|0.035208556608326|0.0539218685589269|0.00457228971024109|0.00213503493063869|0.0720939622341627|0.00337555435166285|0.00754311547602443|0.0908509234148041|0.0335049498481109|0.0257051644150778	11328	2712	0.198397187256313	0.198407984909592	5.68699974533529	0.364804457630199	0.778028324109559	FALSE
LMV_vs_NO	LMV	NO	CHRAC1	ENSG00000104472	ENST00000519533|ENST00000220913|ENST00000518971|ENST00000519618|ENST00000523569	ENST00000220913	0.689569221189128	0.689569221189128|0.0341588178385712|0.215755091200381|0.010930495752605|0.0495863740193156	54108	1587	-0.156275064419961	-0.156314717101588	3.85236532445309	0.3648138534482	0.778028324109559	FALSE
LMV_vs_NO	LMV	NO	ZNF185	ENSG00000147394	ENST00000695776|ENST00000449285|ENST00000539731|ENST00000370268|ENST00000436731|ENST00000318504|ENST00000535861|ENST00000318529|ENST00000426821|ENST00000447792|ENST00000454925	ENST00000454925	0.345387684856732	0.132223280280822|0.00503981423077889|0.0337147767995759|0.141779740771834|0.00572461465528583|0.0108329028419648|0.098353764245204|0.345387684856732|0|0.0580271028814858|0.168916318436317	7739	4058	0.28776788624217	0.287868545620059	3.16310600494113	0.364887204848431	0.778052201487276	FALSE
LMV_vs_NO	LMV	NO	ADPGK-AS1	ENSG00000260898	ENST00000563592|ENST00000566745|ENST00000733802|ENST00000733803|ENST00000670622|ENST00000733804|ENST00000733805|ENST00000733806|ENST00000733807|ENST00000733808	ENST00000563592	0.474479790714321	0.474479790714321|0.00751424562569837|0.0878574489103138|0.17559196020303|0.0533031080794684|0|0.182345839492495|0|0|0.0189076069746738	100287559	1720	-0.437527230493321	-0.440455611794448	-0.569514781331239	0.364909445106293	0.778052201487276	FALSE
LMV_vs_NO	LMV	NO	ENSG00000290040	ENSG00000290040	ENST00000702617	ENST00000702617	1	1	ENSG00000290040	221	0.299759050452909	0.302207550746538	-0.819693865279695	0.364977353303137	0.778052201487276	FALSE
LMV_vs_NO	LMV	NO	PLPPR5-AS1	ENSG00000232825	ENST00000425113|ENST00000785586|ENST00000660510|ENST00000647692|ENST00000785584|ENST00000785585|ENST00000658279|ENST00000662973	ENST00000425113	0.411075975576938	0.411075975576938|0.0930859914568427|0.0999761516398487|0.113595771321982|0.0902752773836107|0.1601786489937|0|0.0318121836270789	100129620	1479	0.667271049275952	0.685701809052986	-2.02540828866408	0.364985069468209	0.778052201487276	FALSE
LMV_vs_NO	LMV	NO	E2F4	ENSG00000205250	ENST00000379378|ENST00000568485|ENST00000567007|ENST00000565849|ENST00000568839|ENST00000569573|ENST00000563238|ENST00000561904|ENST00000564718|ENST00000566368|ENST00000568693|ENST00000565226|ENST00000567228	ENST00000379378	0.51683547419902	0.51683547419902|0.0249678122429162|0.0945537565254179|0.021735062863945|0.000814518524505966|0.00367289314849344|0.000789206690525363|0.112146768891338|0.0373984616193944|0.0217155541325816|0.0554779364897826|0.00544666298533309|0.104445891686747	1874	1714	-0.118094495644398	-0.118106245381608	5.08298688164796	0.36500824257066	0.778052201487276	FALSE
LMV_vs_NO	LMV	NO	PPP4R1	ENSG00000154845	ENST00000400555|ENST00000400556|ENST00000582594|ENST00000285124|ENST00000579609|ENST00000578329|ENST00000578010|ENST00000584754|ENST00000577667|ENST00000583438|ENST00000583988|ENST00000578557|ENST00000580583|ENST00000578875|ENST00000578178|ENST00000579638|ENST00000583903|ENST00000584074|ENST00000579415|ENST00000581250|ENST00000580745|ENST00000582933|ENST00000580182|ENST00000582240|ENST00000581835|ENST00000583092|ENST00000577779|ENST00000580283|ENST00000577393	ENST00000581250	0.306811263193116	0.0854748554969464|0.274158724039282|0.0458139289933902|0.00734318298007403|0.00924936836797696|0.0135748645781825|0.00605916340882293|0.000201462344354498|0.00233486514797179|0.0112399448818266|0.0056748980305155|0.084790514318787|0.000468881581565816|0|0.0209869009515023|0.0103605560436205|0.0146386252644181|0.00269501375574932|0.306811263193116|0.000701756941605403|0.0362630507070278|0.00625102006896012|0.00374113965306644|0.0107219767042844|0.0115594752273618|0.00280902253012808|0.0154920754966085|0.0104235144351729|0.000159954857682084	9989	1621	0.11526348650214	0.115268657120252	6.22848478830604	0.365017477763538	0.778052201487276	FALSE
LMV_vs_NO	LMV	NO	ENSG00000293945	ENSG00000293945	ENST00000720057|ENST00000720058	ENST00000720058	0.879861008135203	0.120138991864797|0.879861008135203	ENSG00000293945	541	-0.499260133311855	-0.503987057669446	-1.2259365271187	0.365041551208529	0.778052201487276	FALSE
LMV_vs_NO	LMV	NO	BCAS3	ENSG00000141376	ENST00000588168|ENST00000591147|ENST00000407086|ENST00000589222|ENST00000626960|ENST00000591371|ENST00000593004|ENST00000589916|ENST00000588532|ENST00000592848|ENST00000390652|ENST00000592393|ENST00000586241|ENST00000408905|ENST00000588462|ENST00000586705|ENST00000585744|ENST00000588874|ENST00000590128|ENST00000586484|ENST00000586041|ENST00000590352|ENST00000587037|ENST00000585979|ENST00000592827|ENST00000587002|ENST00000588008|ENST00000585812|ENST00000587294|ENST00000592702|ENST00000588569|ENST00000587872|ENST00000588720	ENST00000407086	0.23656458595392	0.0637636509338235|0.23656458595392|0.00180958679680337|0.0972464130432419|0.000585987401703539|0.025331482568217|0.048402277599708|0.013240904086629|0.0431999565709994|0.00330457087271033|0.00286286282830123|0.00791014652266206|0.00351736283468867|0.00315883905252677|0.0205972471867048|0.00119012891178484|0.00389517226173065|0.0123679958143324|0|0.0026383266085964|0.059468757328159|0.0269457104102895|0.228414876190143|0.00340964783652554|0.00313923090383518|0.0601127287080825|0.00290065446203269|0|0.00419450598547369|0.000917370234089654|0.0119661714683751|0.00330653845660486|0.00363631016730506	54828	1772	-0.155611449536912	-0.155627421717267	5.01667431478313	0.365143229755378	0.778052201487276	FALSE
LMV_vs_NO	LMV	NO	ENSG00000293643	ENSG00000293643	ENST00000650700|ENST00000652441	ENST00000650700	0.965816028489878	0.965816028489878|0.0341839715101221	ENSG00000293643	2401	-0.522268614121567	-0.529916809120886	-1.82024577976084	0.365149238431705	0.778052201487276	FALSE
LMV_vs_NO	LMV	NO	AMOT	ENSG00000126016	ENST00000304758|ENST00000371959|ENST00000371962|ENST00000371958|ENST00000462114	ENST00000371959	0.812937784311512	0.15281789557913|0.00145189241707329|0.812937784311512|0.0327924276922851|0	154796	7690	0.144627836470111	0.144633579595707	6.52857451170925	0.365184899807016	0.778052201487276	FALSE
LMV_vs_NO	LMV	NO	ENSG00000280294	ENSG00000280294	ENST00000624866	ENST00000624866	1	1	ENSG00000280294	2946	0.190853751614319	0.190969541745006	2.44977489570426	0.365198354653455	0.778052201487276	FALSE
LMV_vs_NO	LMV	NO	LINC01414	ENSG00000253554	ENST00000523191|ENST00000792680|ENST00000524360|ENST00000792678|ENST00000792679|ENST00000668525|ENST00000737825|ENST00000648669|ENST00000668083|ENST00000737828|ENST00000737829|ENST00000737826|ENST00000521958|ENST00000737827|ENST00000726329|ENST00000726323|ENST00000726324|ENST00000726326|ENST00000665620|ENST00000726331|ENST00000726321|ENST00000726322|ENST00000726325|ENST00000726333|ENST00000726327|ENST00000520365|ENST00000726328|ENST00000726330|ENST00000726332	ENST00000523191	0.128151982654573	0.0248945097342664|0.0135948679350144|0.128151982654573|0.0161630081371802|0.0173406966081067|0.113491379383309|0.104951227782376|0.0295579380198125|0.0291393104002487|0.015754198068412|0.049128912647747|0.00188157357094841|0.0520726910443719|0.0270330912494387|0.0103373978024117|0.0372513440788944|0.047209696590175|0.0250488632958576|0|0.0184019845265911|0.0356503432479623|0.102199019304509|0.00138499619584192|0.00774700212426883|0.00462114188745325|0.00098624591449688|0.0224562250080707|0.0265186448754569|0.037031707912205	102724623	862	0.318364521237406	0.318532599550032	2.62138315811019	0.365222946581003	0.778052201487276	FALSE
LMV_vs_NO	LMV	NO	LOC105371710	ENSG00000301334	ENST00000778042|ENST00000778045|ENST00000778046|ENST00000778044|ENST00000778043|ENST00000778047|ENST00000778048|ENST00000778049|ENST00000778050	ENST00000778050	0.41100979609706	0.066321519458047|0|0.0296126371428206|0.0487231719013044|0.0806777368151754|0.049819989435404|0.108220614582163|0.205614534568026|0.41100979609706	105371710	519	0.644239550107775	0.656391153219673	-1.77451696330097	0.365227111633471	0.778052201487276	FALSE
LMV_vs_NO	LMV	NO	SAMD10	ENSG00000130590	ENST00000369886|ENST00000498830|ENST00000478694|ENST00000450107	ENST00000369886	0.638498693513947	0.638498693513947|0.195564319140658|0.123829091179167|0.0421078961662284	140700	1446	-0.169944109369016	-0.169979867435136	4.09484215086492	0.365264352355092	0.778065648788913	FALSE
LMV_vs_NO	LMV	NO	ENSG00000260296	ENSG00000260296	ENST00000567102	ENST00000567102	1	1	ENSG00000260296	816	0.1742669045922	0.174397017173663	2.26672155611417	0.365317629351323	0.77811325049456	FALSE
LMV_vs_NO	LMV	NO	RFESD	ENSG00000175449	ENST00000506212|ENST00000380005|ENST00000511684|ENST00000458310|ENST00000311364|ENST00000504893|ENST00000513950|ENST00000508206	ENST00000511684	0.262822744329815	0.134394032008956|0.18371266945048|0.0754126976894151|0.0367083625228149|0.0879304907024399|0.162534317648559|0.262822744329815|0.0564846856475196	317671	1493	-0.411230434892992	-0.412632576764383	0.248791545939169	0.365397413928424	0.778197783759767	FALSE
LMV_vs_NO	LMV	NO	ENSG00000293141	ENSG00000293141	ENST00000823527|ENST00000823447|ENST00000823446|ENST00000823489|ENST00000823492|ENST00000823518|ENST00000823528|ENST00000823530|ENST00000823529|ENST00000823534|ENST00000823535|ENST00000823531|ENST00000823532|ENST00000823533|ENST00000823538|ENST00000823537|ENST00000823539|ENST00000604301|ENST00000823542|ENST00000823541|ENST00000823543|ENST00000561563|ENST00000567237|ENST00000604846	ENST00000567237	0.225586146717985	0.208619668394856|0.225586146717985|0.0809203254286691|0|0.00832257949226786|0.0057291170104274|0.00116878146120052|0.0189407218474644|0.00687073825846769|0.00370642277869988|0.0155460987607523|0.131763096673505|0.0293657564515518|0|0.00245972265547086|0.0600966245395192|0.00187126214529734|0.0584082360808558|0.00202337085098205|0.00342356998915269|0.0210536144142349|0.104336242622416|0.009514279068207|0.000273624358016919	ENSG00000293141	637	-0.139910019469806	-0.139949825443695	3.70782232179682	0.365453073425612	0.778197783759767	FALSE
LMV_vs_NO	LMV	NO	CEP70	ENSG00000114107	ENST00000264982|ENST00000489254|ENST00000484888|ENST00000474781|ENST00000459695|ENST00000481834|ENST00000468900|ENST00000462419|ENST00000478673|ENST00000464035|ENST00000470159|ENST00000485115|ENST00000460967	ENST00000464035	0.240415808343434	0.0611266973824083|0.154524459121546|0.00427690686162487|0.0936134181482024|0.240415808343434|0.0132516318150928|0.0972533661235102|0.0063931379763284|0.0949914799948325|0.0678667803472778|0.126365398071292|0.0200807931419326|0.0198401226725177	80321	1020	-0.138701443116792	-0.138717658449709	4.84836726373179	0.365494804410736	0.778197783759767	FALSE
LMV_vs_NO	LMV	NO	DHRS4L1	ENSG00000291039	ENST00000830365|ENST00000715443|ENST00000830366|ENST00000830390|ENST00000830367|ENST00000830368|ENST00000830369|ENST00000830370|ENST00000715444|ENST00000830391|ENST00000830374|ENST00000830375|ENST00000830393|ENST00000830371|ENST00000830372|ENST00000830373|ENST00000830389|ENST00000830376|ENST00000830377|ENST00000830378|ENST00000559270|ENST00000558682|ENST00000830379|ENST00000830380|ENST00000686122|ENST00000830381|ENST00000830383|ENST00000830382|ENST00000558622|ENST00000830384|ENST00000830385|ENST00000830392|ENST00000830387|ENST00000830388|ENST00000830386	ENST00000715443	0.160723476939589	0.0558670580158415|0.0412735197887313|0.0217126856194388|0.126700436912864|0.160723476939589|0.0191609638946247|0.0225125253077961|0.0190189326626762|0|0|0|0|0|0|0|0.0209726423699198|0|0|0.00751624480426058|0|0.0311091332490554|0|0.0599657859397116|0.00783324095117141|0.00301055761187691|0|0.0230242409886124|0.0292622046014778|0|0.0818464902634666|0|0.100179806346219|0.0925289165232654|0.0757811372094019|0	728635	1307	-0.429012138815729	-0.431848163662242	-0.840071319437113	0.365503931913163	0.778197783759767	FALSE
LMV_vs_NO	LMV	NO	PITRM1	ENSG00000107959	ENST00000676917|ENST00000490510|ENST00000678756|ENST00000464395|ENST00000678811|ENST00000224949|ENST00000380989|ENST00000451104|ENST00000676719|ENST00000678403|ENST00000679309|ENST00000677384|ENST00000678855|ENST00000380994|ENST00000676519|ENST00000676953|ENST00000678601|ENST00000678987|ENST00000677001|ENST00000678986|ENST00000677305|ENST00000677817|ENST00000678436|ENST00000678050|ENST00000677598|ENST00000679134|ENST00000678441|ENST00000677922|ENST00000678370|ENST00000678539|ENST00000455371|ENST00000451454|ENST00000424714|ENST00000679210|ENST00000430362|ENST00000678663|ENST00000678972|ENST00000488065|ENST00000678457|ENST00000677181	ENST00000430362	0.294340829326049	0.175540002788935|0.0215332858391767|0.000162568919422668|0|0.294340829326049|0.00160234903967696|0.0357773539291276|0.0871234858028749|0.00917906341537518|0.0171594529347591|0.111179113075782|0|0.016885107096543|0.0429403380329339|0.000475563937691659|0.00841228577112246|0.013180813250672|0.00198561054623844|0.000937568372370914|0.0043508627989612|0.00196525735941086|0.00530040584316579|0.0243431349606575|0.000300932070013493|0|0.0116794467056947|0|0.000700794329118944|0.000451932256970057|0.0228055649746204|0|0.0320695384954769|0.0156404258288282|0.00211688565745782|0|0.00692430536645709|7.87485247614613e-05|0.0179603657823905|0.00861896055722122|0.00627764641004276	10531	2156	-0.120415180616445	-0.120420087824704	6.40893221131316	0.3655198223918	0.778197783759767	FALSE
LMV_vs_NO	LMV	NO	H2BC5	ENSG00000158373	ENST00000377777|ENST00000289316	ENST00000377777	0.789474343545663	0.210525656454337|0.789474343545663	3017	390	0.207630614133972	0.207642445498797	5.84529097358994	0.365542918896894	0.778197783759767	FALSE
LMV_vs_NO	LMV	NO	MED27	ENSG00000160563	ENST00000651950|ENST00000357028|ENST00000292035|ENST00000651555|ENST00000650776|ENST00000444872|ENST00000474263	ENST00000292035	0.668556154163535	0.668556154163535|0.0955143478767444|0.0100158311995939|0.0287580339412623|0.18205176277809|0.00992355835341033|0.00518031168736331	9442	964	-0.131875403067493	-0.131899005921472	4.09802232137291	0.365660903949369	0.778347527161073	FALSE
LMV_vs_NO	LMV	NO	POLR2J2-UPK3BL1	ENSG00000267645	ENST00000476151	ENST00000476151	1	1	123258400	1474	0.294775661802853	0.294840637573269	3.81849706921196	0.36567574213169	0.778347527161073	FALSE
LMV_vs_NO	LMV	NO	ENSG00000300552	ENSG00000300552	ENST00000772672	ENST00000772672	1	1	ENSG00000300552	14	0.56545283066318	0.574423165011063	-1.87011570830759	0.365706076680204	0.778347527161073	FALSE
LMV_vs_NO	LMV	NO	ENSG00000225670	ENSG00000225670	ENST00000815416|ENST00000815414|ENST00000815413|ENST00000815415|ENST00000815412|ENST00000415675|ENST00000609696|ENST00000847525	ENST00000815414	0.266776304093848	0.0358107138029892|0.190003487180014|0.00658739017147272|0.193699382183653|0.266776304093848|0.201586323888987|0.100376470940827|0.00515992773821018	ENSG00000225670	532	0.694761485020386	0.708228834560085	-1.96204687589693	0.365817799123574	0.778519446117227	FALSE
LMV_vs_NO	LMV	NO	ENSG00000267898	ENSG00000267898	ENST00000812218|ENST00000599784|ENST00000594305	ENST00000812218	0.684532308760283	0.0341325688276404|0.281335122412076|0.684532308760283	ENSG00000267898	923	-0.445186145907738	-0.452863294692665	-1.76440924993429	0.366170486165962	0.779139888609508	FALSE
LMV_vs_NO	LMV	NO	PIK3CA-DT	ENSG00000229102	ENST00000822434|ENST00000822433|ENST00000822435|ENST00000822437|ENST00000435560|ENST00000822436|ENST00000822439|ENST00000822438|ENST00000822440	ENST00000822437	0.416711520850622	0.0180707398827023|0.0243194390865722|0.0648979790110433|0.0369789848677154|0.0194154070922035|0.416711520850622|0.00465321008391488|0|0.414952719125227	101928739	441	-0.629214913831766	-0.640017162102652	-1.87195183454623	0.366178760220273	0.779139888609508	FALSE
LMV_vs_NO	LMV	NO	GPR179	ENSG00000277399	ENST00000616987|ENST00000622573|ENST00000610867	ENST00000616987	0.951778764153544	0.0482212358464563|0.951778764153544|0	440435	11803	-0.310545309596799	-0.310941009199271	1.49016380306133	0.366209937618047	0.779139888609508	FALSE
LMV_vs_NO	LMV	NO	LOC105376520	ENSG00000290098	ENST00000755648|ENST00000755736|ENST00000755737|ENST00000702965|ENST00000755738	ENST00000755738	0.347263123101337	0.271490795273659|0.259333369862293|0.0832252161708587|0.0386874955918526|0.347263123101337	105376520	794	0.315390896719547	0.316038881445393	0.876090004850084	0.366233222673905	0.779139888609508	FALSE
LMV_vs_NO	LMV	NO	LINC02594	ENSG00000267440	ENST00000593169	ENST00000593169	1	1	105371786	1122	0.406139230690061	0.411976399675183	-1.50265375224714	0.366301259277504	0.779209421102608	FALSE
LMV_vs_NO	LMV	NO	TMEM222	ENSG00000186501	ENST00000611517|ENST00000374076|ENST00000464720|ENST00000608611|ENST00000466759|ENST00000486082|ENST00000464813|ENST00000478104|ENST00000498220|ENST00000471456|ENST00000470223	ENST00000608611	0.589213599322713	0.211779167703544|0.0959410344196936|0.00906958121580522|0.00821314965740978|0.0185933638821602|0.0290103795426842|0.0103084619833756|0.00888565257480925|0|0.589213599322713|0.0189856096978058	84065	1421	0.114726921540295	0.114741212047348	4.61632326739025	0.366338919399061	0.779209421102608	FALSE
LMV_vs_NO	LMV	NO	PLA2G12A	ENSG00000123739	ENST00000243501|ENST00000502283|ENST00000507961|ENST00000502772	ENST00000243501	0.683730553320467	0.683730553320467|0.137599990351527|0.036334210759348|0.142335245568658	81579	3264	0.161266523603684	0.161276792845103	5.66944445164387	0.366358827873023	0.779209421102608	FALSE
LMV_vs_NO	LMV	NO	PROSER3	ENSG00000167595	ENST00000444637|ENST00000696040|ENST00000696041|ENST00000696042|ENST00000396908|ENST00000301165|ENST00000544876|ENST00000646935|ENST00000696043|ENST00000536950|ENST00000620918|ENST00000537459|ENST00000421853|ENST00000600988|ENST00000545674|ENST00000539771|ENST00000601095|ENST00000542134|ENST00000542591|ENST00000544158|ENST00000536037	ENST00000646935	0.370843696662804	0.125212965839814|0.0100791780940075|0.00177327895247258|0.00865028908904042|0.216054751796938|0.00451323227177176|0|0.00735856437114197|0|0.0129975402076225|0.0704074664181631|0|0.00911941971168099|0.0263820952634966|0.000663905819170276|0.0102583642510298|0.370843696662804|0.0109638843170669|0|0.00658931519521671|0.108132051738563	148137	2450	0.159533029445976	0.159552819271977	4.76905892941191	0.366462586944604	0.779364215044839	FALSE
LMV_vs_NO	LMV	NO	CCDC89	ENSG00000179071	ENST00000316398	ENST00000316398	1	1	220388	2195	0.468010739329082	0.476661536045822	-2.00685312333387	0.366547337160301	0.779446747121557	FALSE
LMV_vs_NO	LMV	NO	AIP	ENSG00000110711	ENST00000682699|ENST00000279146|ENST00000528641|ENST00000682324|ENST00000684006|ENST00000683237|ENST00000684657|ENST00000682659|ENST00000525341|ENST00000529797|ENST00000683856	ENST00000279146	0.821551184438808	0.821551184438808|0.00141375260190392|0.0758356380485687|0.0174533646590833|0|0.0155352101303336|0.00113934350999374|0.0132165862850074|0.0354146221745485|0.000559931030455824|0.0178803671212978	9049	1275	0.123263650063032	0.123284089959202	4.23153735052259	0.366564404756832	0.779446747121557	FALSE
LMV_vs_NO	LMV	NO	ENSG00000277534	ENSG00000277534	ENST00000620414	ENST00000620414	1	1	ENSG00000277534	2043	-0.144328638426919	-0.144449294768544	1.93754457999694	0.366618666627017	0.779446747121557	FALSE
LMV_vs_NO	LMV	NO	PTCD2	ENSG00000049883	ENST00000536805|ENST00000543322|ENST00000515198|ENST00000511752|ENST00000486995|ENST00000308077|ENST00000380639|ENST00000503868|ENST00000510676|ENST00000503315|ENST00000493283|ENST00000460837	ENST00000380639	0.281832830808767	0.0485126461818046|0.281832830808767|0.0106657020947468|0.0242790472831811|0.00265393612105345|0|0.0888801911291143|0.0412544785116272|0.118235904262167|0.250407855114927|0.0867006876736933|0.0465767208189187	79810	3627	0.156457624108509	0.156480550359065	4.55811042998716	0.36662532729218	0.779446747121557	FALSE
LMV_vs_NO	LMV	NO	MCTS2	ENSG00000101898	ENST00000394552|ENST00000718306|ENST00000487964|ENST00000464508|ENST00000479096|ENST00000464661	ENST00000394552	0.508949958714677	0.508949958714677|0.0141666893616238|0.042470893224054|0.00311629856668571|0.0433070921569222|0.387989067976037	100101490	1388	0.145211522718867	0.145258836539983	3.41871622944401	0.36675461514352	0.779607239454455	FALSE
LMV_vs_NO	LMV	NO	ENSG00000289630	ENSG00000289630	ENST00000688446	ENST00000688446	1	1	ENSG00000289630	510	0.584237361218424	0.599304809260365	-2.1141763253666	0.366811355568538	0.779607239454455	FALSE
LMV_vs_NO	LMV	NO	ENSG00000280367	ENSG00000280367	ENST00000623330	ENST00000623330	1	1	ENSG00000280367	2254	-0.294788019777246	-0.295675344602541	0.937301025781515	0.366831373660483	0.779607239454455	FALSE
LMV_vs_NO	LMV	NO	SMARCA4	ENSG00000127616	ENST00000643549|ENST00000642726|ENST00000646484|ENST00000644737|ENST00000642628|ENST00000643296|ENST00000647230|ENST00000711079|ENST00000646510|ENST00000429416|ENST00000644760|ENST00000344626|ENST00000646693|ENST00000645460|ENST00000704344|ENST00000541122|ENST00000589677|ENST00000444061|ENST00000590574|ENST00000704345|ENST00000591545|ENST00000643995|ENST00000644327|ENST00000644065|ENST00000644963|ENST00000643208|ENST00000642350|ENST00000645061|ENST00000644290|ENST00000647268|ENST00000644267|ENST00000643857|ENST00000646183|ENST00000646746|ENST00000643534|ENST00000646513|ENST00000647011|ENST00000646593|ENST00000645648|ENST00000592604|ENST00000586122|ENST00000587988|ENST00000591595|ENST00000646236|ENST00000585799|ENST00000642508|ENST00000645236|ENST00000586892|ENST00000538456|ENST00000586985|ENST00000592158|ENST00000646889|ENST00000643929|ENST00000645387|ENST00000586921	ENST00000645460	0.23140052734109	0.0984206210046026|0|0|0.00314667629640805|0.00149845698711757|0.00679488161845717|0|0.00786295735308874|0.0887564809581854|0.00904662922357005|0.00855903580918263|0.00068347175741488|0.0343356640779566|0.013321253323603|0.00471933322426156|0.00490272709355316|0.00988888971349654|0|0|0.00143149091655114|0.00696128348813755|0|0.108495908810782|0.000402228544499106|0.000626226102514728|0|0.00795460204767531|0.0304057506624654|9.3912888268615e-05|0.00642692002673227|0.00165045525014229|0.000973438779285771|0.0189960058836437|0.0510357266051791|0.000648744913481898|0|0.00120399783133439|0.00272033349845151|0.23140052734109|0.00120193458336124|0.000583763270049662|0.00678572419559464|0.020467693740428|0.00361919544822046|0.102803821626533|0.000330244187780971|0.00244869857535384|0|0.0115148724479526|0.00774752763079774|0.0735784131366234|0|0.00117082427032259|0.00300459770781352|0.0013780571480357	6597	4991	-0.149650660497823	-0.149652069501553	8.48058974445151	0.366885939722177	0.779607239454455	FALSE
LMV_vs_NO	LMV	NO	ENSG00000272677	ENSG00000272677	ENST00000609552|ENST00000609575|ENST00000688760|ENST00000843907|ENST00000843906	ENST00000609575	0.460506927518816	0.233762830661355|0.460506927518816|0.198093595101528|0.0472519513256441|0.0603846953926572	ENSG00000272677	502	-0.244335905879336	-0.244749503515917	1.15772276916112	0.366926030187921	0.779607239454455	FALSE
LMV_vs_NO	LMV	NO	HNRNPL	ENSG00000104824	ENST00000221419|ENST00000647557|ENST00000595443|ENST00000595804|ENST00000601449|ENST00000388749|ENST00000595164|ENST00000597731|ENST00000600873|ENST00000601664|ENST00000598985|ENST00000601047|ENST00000600233|ENST00000601813|ENST00000600741	ENST00000600873	0.314796855043839	0.0658766008096735|0.0225589046224842|0.00571991204577859|0.00710782792950704|0.28570577654546|0.022261946642289|0.105834010040036|0.0624325313028164|0.00981831693515585|0.314796855043839|0.0393518669268934|0.053884956599149|0.0031621804226559|0.000838210810863971|0.000650103323398083	3191	1103	-0.125173783743387	-0.125176292616749	7.33823080512351	0.366929501970391	0.779607239454455	FALSE
LMV_vs_NO	LMV	NO	DNAJC5B	ENSG00000147570	ENST00000276570|ENST00000524076|ENST00000519330|ENST00000522619	ENST00000276570	0.706860480745844	0.706860480745844|0.116191987446656|0.1769475318075|0	85479	1688	0.779527217908774	0.797017142927001	-2.27729009215228	0.366962139538247	0.779607239454455	FALSE
LMV_vs_NO	LMV	NO	ZNF740	ENSG00000139651	ENST00000552593|ENST00000416904|ENST00000549739|ENST00000551514	ENST00000416904	0.377182784458644	0.377182784458644|0.280968539590533|0.0123279109847697|0.329520764966054	283337	4045	-0.115864543483965	-0.115873467722477	5.43479938882513	0.366970490783601	0.779607239454455	FALSE
LMV_vs_NO	LMV	NO	LRIG1	ENSG00000144749	ENST00000383703|ENST00000273261|ENST00000496559|ENST00000495037|ENST00000491821|ENST00000497721|ENST00000498287|ENST00000475366|ENST00000495671	ENST00000273261	0.922126337780844	0.922126337780844|0.00247332085825881|0.0105618647553229|0.00805937587694283|0.0136056900340477|0.0183490586877569|0.0135571025627673|0.00377221694449955|0.00749503249955987	26018	4929	0.211913685033265	0.211919823120419	6.64132836950178	0.36698990916603	0.779607239454455	FALSE
LMV_vs_NO	LMV	NO	HS3ST1	ENSG00000002587	ENST00000002596|ENST00000514690|ENST00000510712	ENST00000002596	0.814804923031295	0.814804923031295|0.0656800234111605|0.119515053557544	9957	5891	-0.252405956685515	-0.252496496030844	3.23301444268275	0.367011924111349	0.779607239454455	FALSE
LMV_vs_NO	LMV	NO	ENSG00000296577	ENSG00000296577	ENST00000740535|ENST00000740543|ENST00000740538|ENST00000740544|ENST00000740533|ENST00000740537|ENST00000740539|ENST00000740540|ENST00000740542|ENST00000740546|ENST00000740545|ENST00000740534|ENST00000740536|ENST00000740541	ENST00000740542	0.274236134663435	0.0926579154644452|0.0145868860891912|0.0429102075037742|0.169132486576342|0.2680843248869|0|0.0381100241037449|0|0.0615701662424977|0.274236134663435|0|0.0270731431385467|0.0116387113311225|0	ENSG00000296577	782	1.01992403822088	1.03944420791212	-2.30526863123574	0.367113540819103	0.779607239454455	FALSE
LMV_vs_NO	LMV	NO	RETREG2	ENSG00000144567	ENST00000458520|ENST00000443757|ENST00000273048|ENST00000430297|ENST00000452293|ENST00000430747|ENST00000452022|ENST00000465672|ENST00000481925|ENST00000420189	ENST00000273048	0.437136216677803	0.437136216677803|0.151894188030895|0.0590112009925559|0.0546440697417575|0.00247723342358697|0.000174922953744999|0.0332684751125565|0.233938967799303|0.0133788441384032|0.0140758811293951	79137	1754	0.1153508892607	0.115353943849266	6.86084397947019	0.367176270698195	0.779607239454455	FALSE
LMV_vs_NO	LMV	NO	SPRY4	ENSG00000187678	ENST00000344120|ENST00000434127|ENST00000643792|ENST00000511815|ENST00000503582|ENST00000509364	ENST00000434127	0.621303917865328	0.0577298359335978|0.621303917865328|0.245539598759516|0.00216078549297126|0.0261361691917723|0.0471296927568149	81848	3694	-0.193385668835381	-0.193426063408586	3.89864221917259	0.367244744312344	0.779607239454455	FALSE
LMV_vs_NO	LMV	NO	TPP2	ENSG00000134900	ENST00000698381|ENST00000698382|ENST00000376052|ENST00000651448|ENST00000698383|ENST00000698384|ENST00000376065|ENST00000698385|ENST00000493770|ENST00000652308|ENST00000490010|ENST00000698386|ENST00000651544|ENST00000698387|ENST00000651748|ENST00000496126|ENST00000698388|ENST00000698389|ENST00000651921|ENST00000490420|ENST00000466153|ENST00000652033|ENST00000650757|ENST00000482393|ENST00000698390|ENST00000698391|ENST00000698392|ENST00000651823|ENST00000698393	ENST00000376065	0.260965251689787	0.0552754263175667|0.260965251689787|0|0.00859581038645176|0.0220333867031389|0.0193651436609383|0.020454760882882|0.0402257491361334|0.0216373244366943|0.0320452282277022|0.0142543587467006|0|0.0136500283811909|0.00338625430263906|0.0106441959838753|0.00122262829226192|0.047788082883678|0.0485646519290688|0.00304905620967492|0.0147644560987257|0|0.035987914341194|0.0258323450649801|0.0203676571145305|0.0285963246747681|0.0222224831425906|0|0.0184467968944294|0.210624684498397	7174	2833	-0.14075846813353	-0.140766328593501	5.99479597768565	0.367251955288444	0.779607239454455	FALSE
LMV_vs_NO	LMV	NO	ENSG00000305109	ENSG00000305109	ENST00000808821	ENST00000808821	1	1	ENSG00000305109	2872	-0.164975312327736	-0.165082844473689	2.43936789213542	0.367282119292476	0.779607239454455	FALSE
LMV_vs_NO	LMV	NO	CYP2U1	ENSG00000155016	ENST00000332884|ENST00000513302|ENST00000508453	ENST00000332884	0.858864694096527	0.858864694096527|0.059305752244236|0.0818295536592371	113612	3859	0.123953692405078	0.123972842166115	4.50015637188081	0.36728762697343	0.779607239454455	FALSE
LMV_vs_NO	LMV	NO	SMARCD2	ENSG00000108604	ENST00000448276|ENST00000698013|ENST00000698014|ENST00000698015|ENST00000698016|ENST00000697953|ENST00000698017|ENST00000698018|ENST00000698019|ENST00000698020|ENST00000698021|ENST00000698022|ENST00000698023|ENST00000698024|ENST00000698025|ENST00000698026|ENST00000698027|ENST00000584483|ENST00000698028|ENST00000698029|ENST00000323347|ENST00000225742|ENST00000450364|ENST00000584400|ENST00000581832|ENST00000580054|ENST00000577686|ENST00000577990	ENST00000448276	0.475801759682384	0.0633636357194935|0.00240805061057794|0.475801759682384|0.00522526531971553|0.122835222998577|0.137441570998071|0.0136901827432453|0.00387920380290798|0.00751033295809256|0|0.0227333598129077|0.00711489663383666|0.0125969317718621|0.000191911200798181|0.0301878490482402|0.0300825438795058|0.00461241862007304|0.0150298441043666|0.00078665062447374|0.000964829267326074|0.00259240373563001|0.00106725966281433|0.00380840846958834|0.00394232095532004|0.0139126818009733|0.00296282901265651|0.00951209447005153|0.00574554209651085	6603	1913	-0.191189076503717	-0.191227883414562	3.95954619807087	0.367364210688364	0.779607239454455	FALSE
LMV_vs_NO	LMV	NO	CPVL-AS2	ENSG00000272568	ENST00000749297|ENST00000749333|ENST00000749329|ENST00000749315|ENST00000749334|ENST00000749298|ENST00000749330|ENST00000749299|ENST00000749339|ENST00000749300|ENST00000749317|ENST00000749318|ENST00000749331|ENST00000749301|ENST00000749320|ENST00000749303|ENST00000749304|ENST00000749302|ENST00000749316|ENST00000749319|ENST00000749305|ENST00000749306|ENST00000749332|ENST00000749341|ENST00000749307|ENST00000436594|ENST00000749336|ENST00000749337|ENST00000749338|ENST00000749340|ENST00000749342|ENST00000749308|ENST00000749343|ENST00000749309|ENST00000749321|ENST00000749310|ENST00000749311|ENST00000749324|ENST00000749323|ENST00000749312|ENST00000749344|ENST00000749313|ENST00000749322|ENST00000749335|ENST00000749325|ENST00000749314|ENST00000609389|ENST00000670619|ENST00000749326|ENST00000749327|ENST00000749328|ENST00000411479|ENST00000609495|ENST00000608972	ENST00000411479	0.186873157414666	0.186873157414666|0|0.0789230501002628|0.0440639670673533|0.00529846591359801|0.0459772812007614|0|0|0|0.0176816959921962|0.0184394001994679|0|0|0|0|0|0.051913112031282|0|0|0|0.00770657307798093|0|0|0|0.00527190982948828|0.013678038377109|0|0|0|0|0|0.0103736501044804|0|0|0|0.0126047241619941|0.0364777199413302|0.0159040395535343|0|0|0.0200822462110707|0|0|0|0.0635671760195882|0|0.00875346084704544|0.101449302108304|0|0.0721238509548155|0.0248728663605849|0|0.157964312533087|0	100506497	1122	0.428787907000171	0.432477949955496	-1.10055624241421	0.36740972102623	0.779607239454455	FALSE
LMV_vs_NO	LMV	NO	MEST	ENSG00000106484	ENST00000341441|ENST00000416162|ENST00000427521|ENST00000378576|ENST00000399874|ENST00000433159|ENST00000393187|ENST00000421001|ENST00000223215|ENST00000437945|ENST00000462132|ENST00000437637|ENST00000458161|ENST00000475188|ENST00000494868|ENST00000463263|ENST00000488093	ENST00000341441	0.330047244572583	0.229927800863765|0.330047244572583|0.214522767478059|0.0307541440288452|0.0220387688825041|0.0238659167702757|0|0.00972977416843058|0.00447494954551187|0|0.0383264790268346|0|0.0136185570945852|0.0437547666113332|0.0163059927912139|0.0145968950380337|0.00803594312802521	4232	1849	-0.98699862240795	-0.987363078680162	3.61472307484246	0.367409870017674	0.779607239454455	FALSE
LMV_vs_NO	LMV	NO	PPP4R3A	ENSG00000100796	ENST00000554943|ENST00000554684|ENST00000555462|ENST00000557382|ENST00000555718|ENST00000554308|ENST00000554390|ENST00000555029|ENST00000554574|ENST00000555470|ENST00000557018|ENST00000554511	ENST00000554943	0.266783120440686	0.130068009963383|0.106965438699004|0.0168702428375239|0.0563100630153983|0.260604022555243|0.266783120440686|0|5.57790581442713e-05|0|0.0146616441891765|0.00533324079228084|0.14234843844916	55671	2846	0.114608192410347	0.114611954183378	6.75090239514092	0.367418397563886	0.779607239454455	FALSE
LMV_vs_NO	LMV	NO	ZNF443	ENSG00000180855	ENST00000301547|ENST00000436821	ENST00000301547	0.97449400827998	0.97449400827998|0.0255059917200197	10224	2588	-0.134599025040337	-0.134665372479089	2.85548902563272	0.367540977386382	0.779607239454455	FALSE
LMV_vs_NO	LMV	NO	NRN1L	ENSG00000188038	ENST00000339176|ENST00000576758|ENST00000576147	ENST00000339176	0.886688141439824	0.886688141439824|0.018408837975248|0.0949030205849283	123904	317	-0.396737617765909	-0.399525966297001	-1.37449079956468	0.367576922413846	0.779607239454455	FALSE
LMV_vs_NO	LMV	NO	PROSER2	ENSG00000148426	ENST00000474155|ENST00000277570|ENST00000444604|ENST00000379200	ENST00000277570	0.711068267097563	0.711068267097563|0.222492436952538|0.00749808369711134|0.0589412122527878	254427	2172	-0.28637510149546	-0.286509281781952	2.36342170853527	0.367578395031849	0.779607239454455	FALSE
LMV_vs_NO	LMV	NO	WWTR1	ENSG00000018408	ENST00000360632|ENST00000465804|ENST00000467467|ENST00000471586|ENST00000494754|ENST00000472417|ENST00000485244|ENST00000479238|ENST00000485352|ENST00000475579|ENST00000460517|ENST00000474080	ENST00000360632	0.923702497601302	0.923702497601302|0.0308526804453894|0.00957869641685027|0.00478509465869845|0.000585943327126597|0.00276252062854216|0.00799904228432515|0.0025232483015394|0.00816926736687419|0.00777979074328255|0|0.0012612182260699	25937	3986	0.330778523987896	0.330794579182734	5.93149484564118	0.367585695069342	0.779607239454455	FALSE
LMV_vs_NO	LMV	NO	PATL1-DT	ENSG00000255355	ENST00000793137|ENST00000534120|ENST00000531276|ENST00000793136|ENST00000793135	ENST00000793137	0.664801727697023	0.142159629810313|0.124008373158012|0.0532816244325057|0.0157486449021461|0.664801727697023	105369318	335	0.55627860556772	0.562308266732018	-1.58303843652303	0.36759373226845	0.779607239454455	FALSE
LMV_vs_NO	LMV	NO	CNTROB	ENSG00000170037	ENST00000576538|ENST00000380262|ENST00000563694|ENST00000570782|ENST00000570784|ENST00000575408|ENST00000565740|ENST00000571540|ENST00000571632|ENST00000576587|ENST00000576922|ENST00000574430|ENST00000576723|ENST00000573862|ENST00000576536	ENST00000576538	0.24198610029243	0.0125847080363961|0.168691505034024|0.065913937712724|0.12752387646481|0.0293693519133366|0.0343085379485288|0.0505079832117085|0.0219303298831344|0.00918203612343659|0.000932080328501269|0.116954986882515|0.24198610029243|0.0506119272536213|0.00732639361652695|0.0621762452983069	116840	1675	-0.16044818109555	-0.160463324776666	5.21138608565853	0.367595555566622	0.779607239454455	FALSE
LMV_vs_NO	LMV	NO	RHNO1	ENSG00000171792	ENST00000536063|ENST00000538636|ENST00000461997|ENST00000618250|ENST00000464682|ENST00000366285|ENST00000535978|ENST00000538700|ENST00000489288|ENST00000623153	ENST00000489288	0.638744724803113	0.00834222890805537|0.0369023435155768|0.121504735699083|0.638744724803113|0.00734334742643679|0.00543877282274406|0.0548915933632077|0.0263438800203848|0.0018885649634152|0.0985998084779841	83695	1312	0.124310519456874	0.124323156328126	5.09213688983837	0.367636986436321	0.779607239454455	FALSE
LMV_vs_NO	LMV	NO	DNAJC2	ENSG00000105821	ENST00000379263|ENST00000249270|ENST00000475065|ENST00000492497|ENST00000464253|ENST00000475090|ENST00000426036|ENST00000454277|ENST00000483637|ENST00000379257|ENST00000412522	ENST00000379263	0.433829710555099	0.0149861252185511|0.127116455390224|0.433829710555099|0.023716937389808|0.00420400844357431|0.198307844762174|0.00507446885914458|0.116723602052181|0.014683263331454|0.0331541859566436|0.0282033980411463	27000	1672	-0.121992791193606	-0.122017029783458	4.00235317947159	0.367664097795459	0.779607239454455	FALSE
LMV_vs_NO	LMV	NO	RPS13	ENSG00000110700	ENST00000525634|ENST00000531008|ENST00000531908|ENST00000228140|ENST00000526895|ENST00000525828|ENST00000533969|ENST00000527571|ENST00000534329|ENST00000528074	ENST00000525634	0.892298955152741	0.0157714239678071|0.892298955152741|0.0114781265024745|0.0694901836420404|0.00117709561400303|0.00207662434955686|0.00130261607757492|0.00334499276103081|0.000390871269869606|0.0026691106629017	6207	307	0.132951298465198	0.132953123736744	7.83150113074657	0.367741939214017	0.779607239454455	FALSE
LMV_vs_NO	LMV	NO	LURAP1	ENSG00000171357	ENST00000371980	ENST00000371980	1	1	541468	1625	-0.188033309895074	-0.188296630916733	1.2060764788099	0.367751913605126	0.779607239454455	FALSE
LMV_vs_NO	LMV	NO	PPP2R3C	ENSG00000092020	ENST00000553273|ENST00000261475|ENST00000554222|ENST00000555219|ENST00000557074|ENST00000557217|ENST00000554899|ENST00000555614|ENST00000555726|ENST00000554361|ENST00000554265|ENST00000557773|ENST00000555630|ENST00000554488|ENST00000557288|ENST00000554563|ENST00000555644|ENST00000557278|ENST00000553282|ENST00000556254	ENST00000261475	0.456828684182879	0.456828684182879|0.223199123938137|0.00239277460163495|0.0166679869276728|0.0050107872597196|0.000629959424710561|0.00239072898221733|0.0017756336848014|0.0141163118423354|0.0061867941902442|0.00191009773348289|0.0236941168150855|0.040923964798407|0.0843061471649516|0.0212226858212873|0.00455122831898438|0.046473600293039|0.0195623828269888|0.00943221789834311|0.0187247732950778	55012	1092	0.120003027864918	0.12002422598544	4.30301871099491	0.367772281477589	0.779607239454455	FALSE
LMV_vs_NO	LMV	NO	MBIP	ENSG00000151332	ENST00000416007|ENST00000318473|ENST00000359527|ENST00000604154|ENST00000604768|ENST00000605579|ENST00000604336|ENST00000603913|ENST00000603139|ENST00000604160	ENST00000416007	0.585467890693267	0.126311144885594|0.034999672024796|0.585467890693267|0.00715774639844474|0.0717459083173734|0.026037810030594|0.0615676522511722|0.0306963285703937|0.0266848451765104|0.0293310016518548	51562	1085	-0.121070161055911	-0.121090258640577	4.48057557082287	0.367779659298047	0.779607239454455	FALSE
LMV_vs_NO	LMV	NO	ALG1L1P	ENSG00000291096	ENST00000683534|ENST00000340333|ENST00000774414|ENST00000774431|ENST00000774433|ENST00000692801|ENST00000687048|ENST00000774432|ENST00000702064|ENST00000774434|ENST00000701061|ENST00000687460|ENST00000774444|ENST00000774438|ENST00000774437|ENST00000774435|ENST00000686211|ENST00000689775|ENST00000774394|ENST00000774396|ENST00000774476|ENST00000774439|ENST00000774436|ENST00000774399|ENST00000774395|ENST00000688098|ENST00000774472|ENST00000774447|ENST00000774446|ENST00000774445|ENST00000774443|ENST00000774441|ENST00000774442|ENST00000774419|ENST00000774418|ENST00000774417|ENST00000774416|ENST00000774415|ENST00000686881|ENST00000688157|ENST00000774397|ENST00000774440|ENST00000685081|ENST00000687245|ENST00000774471|ENST00000774477|ENST00000774448|ENST00000702325|ENST00000774401|ENST00000774449|ENST00000774426|ENST00000692424|ENST00000774458|ENST00000774453|ENST00000774412|ENST00000774406|ENST00000682163|ENST00000774469|ENST00000774468|ENST00000774466|ENST00000774463|ENST00000774462|ENST00000774461|ENST00000774460|ENST00000774459|ENST00000774456|ENST00000774455|ENST00000774454|ENST00000774452|ENST00000774451|ENST00000774450|ENST00000774423|ENST00000774422|ENST00000685849|ENST00000774408|ENST00000774409|ENST00000774407|ENST00000692036|ENST00000774405|ENST00000774404|ENST00000702240|ENST00000774402|ENST00000774400|ENST00000774457|ENST00000774425|ENST00000774424|ENST00000774420|ENST00000774413|ENST00000693330|ENST00000774411|ENST00000774410|ENST00000774403|ENST00000774398|ENST00000774464|ENST00000774421|ENST00000690016|ENST00000774467|ENST00000774465|ENST00000774474|ENST00000774427|ENST00000774428|ENST00000774470|ENST00000774429|ENST00000774430|ENST00000774473|ENST00000774475	ENST00000774475	0.336553369046748	0.0109017107128183|0|0.125373142183322|0.00231834563280606|0|0.00564755643870579|0|0|0|0.00571644142968272|0.0087874887208046|0|0.00169279964663964|0.00762468545309354|0|0|0.00325765912783082|0|0|0|0|0.00392330091971639|0|0.00166721825932668|0|0.00199580036035961|0.0245843592493811|0.0144440193600138|0.0273893313875003|0.0095893015137033|0.00495994749866741|0.00895433488735856|0|0|0|0.00296763798488495|0|0|0|0.00382029304380109|0|0|0|0|0|0|0|0|0|0|0|0|0.0217425131176593|0|0|0|0.0214549330597175|0.0979596445664095|0.112251694372675|0.0524408956096685|0|0|0|0|0|0|0|0|0|0|0.00586195406484727|0|0|0.00241985837203618|0|0|0|0|0|0|0|0|0|0|0|0|0|0|0|0|0|0|0.0106054207632153|0|0|0|0|0|0.0163260275672364|0|0|0.0434587369674513|0.00330957868191861|0.336553369046748|0|0	200810	870	-0.267546962827667	-0.268251113417135	0.270936093688137	0.367802337454337	0.779607239454455	FALSE
LMV_vs_NO	LMV	NO	BET1L	ENSG00000177951	ENST00000410108|ENST00000325147|ENST00000382762|ENST00000529614|ENST00000332865|ENST00000486280|ENST00000479463	ENST00000382762	0.687241832563082	0.0704554550754747|0.000162677124684805|0.687241832563082|0.149668402838165|0.0442496916371293|0.0472825205202115|0.000939420241253625	51272	2092	-0.115496874938861	-0.115506709606313	5.26113274262032	0.36781746367569	0.779607239454455	FALSE
LMV_vs_NO	LMV	NO	IMPG2	ENSG00000081148	ENST00000193391	ENST00000193391	1	1	50939	7606	-0.237041828293101	-0.237443405592406	1.08609803492258	0.367822150620924	0.779607239454455	FALSE
LMV_vs_NO	LMV	NO	KREMEN2	ENSG00000131650	ENST00000572045|ENST00000571007|ENST00000575885|ENST00000303746|ENST00000319500|ENST00000575769	ENST00000303746	0.50214442632303	0.50214442632303|0.0260070030062364|0.0413755985886652|0.37427441737017|0.0561985547118983|0	79412	1576	0.23005486767944	0.230267142104702	1.91952941983312	0.367875005835817	0.779607239454455	FALSE
LMV_vs_NO	LMV	NO	LOC124900372	ENSG00000261971	ENST00000722316|ENST00000576250|ENST00000649784|ENST00000722317|ENST00000722319|ENST00000722318|ENST00000722320|ENST00000722321|ENST00000573130|ENST00000572930|ENST00000573878|ENST00000570949|ENST00000572574|ENST00000573953|ENST00000572222|ENST00000572427	ENST00000573130	0.279974023637173	0.0378197819758753|0.0517079650184434|0.0779375562309163|0.196142592148109|0.0235271332881982|0.279974023637173|0.0124020146240699|0.188450419662352|0.0486988170850891|0.00368096220286154|0.00913628658909956|0.00972746336138281|0.000501336420987718|0.0144146902023774|0.0212130290055137|0.0246659285475516	124900372	1562	-0.191318725495725	-0.191381092999154	3.37173100079378	0.367890355172767	0.779607239454455	FALSE
LMV_vs_NO	LMV	NO	ZDHHC13	ENSG00000177054	ENST00000532026|ENST00000399351|ENST00000525490|ENST00000446113|ENST00000524744|ENST00000532812|ENST00000530698|ENST00000530100	ENST00000446113	0.677476965374555	0.184266365970711|0.677476965374555|0.0503689894566782|0.0373536977962908|0.0338224965112778|0|0.0157155926584897|0.000995892231997178	54503	1774	-0.1360295683136	-0.136053611179267	4.44443894553621	0.367905840886389	0.779607239454455	FALSE
LMV_vs_NO	LMV	NO	STIL	ENSG00000123473	ENST00000360380|ENST00000371877|ENST00000682940|ENST00000337817|ENST00000683977|ENST00000396221|ENST00000682977|ENST00000684618|ENST00000447475|ENST00000418131|ENST00000436811|ENST00000682165|ENST00000433827|ENST00000413565	ENST00000371877	0.2474009601811	0.159050739751896|0.0743496028078084|0.2474009601811|0.066744741257131|0.0265568654161714|0.0417995000359375|0.04294147333582|0.0169516475924242|0.121164956503843|0.00624375637148194|0|0|0.156117913024577|0.0406778437218105	6491	4046	-0.209124390771545	-0.209185988252817	3.56871560044389	0.367909414747517	0.779607239454455	FALSE
LMV_vs_NO	LMV	NO	ARHGEF11	ENSG00000132694	ENST00000368194|ENST00000715594|ENST00000715595|ENST00000487682|ENST00000361409|ENST00000492592|ENST00000461678|ENST00000486670|ENST00000483682	ENST00000368194	0.466289127498908	0.0963687094059664|0.466289127498908|0.0290607526732418|0.0197514447735007|0.217025429989656|0.0444251288132924|0.00250377196666877|0.118245087062335|0.006330547816431	9826	6252	0.114282799032953	0.114286398550277	6.77935459924596	0.367987512395479	0.779638538196324	FALSE
LMV_vs_NO	LMV	NO	HAND2-AS1	ENSG00000237125	ENST00000785259|ENST00000785295|ENST00000785294|ENST00000785257|ENST00000512099|ENST00000785296|ENST00000785300|ENST00000647267|ENST00000785319|ENST00000515310|ENST00000785320|ENST00000645435|ENST00000785271|ENST00000561655|ENST00000785258|ENST00000689680|ENST00000647106|ENST00000785297|ENST00000785337|ENST00000785272|ENST00000785273|ENST00000785298|ENST00000692444|ENST00000507062|ENST00000689927|ENST00000503198|ENST00000690926|ENST00000785275|ENST00000510221|ENST00000785347|ENST00000785348|ENST00000686742|ENST00000785326|ENST00000688225|ENST00000785313|ENST00000502896|ENST00000507322|ENST00000512246|ENST00000502941|ENST00000785299|ENST00000509640|ENST00000701221|ENST00000505817|ENST00000701471|ENST00000785301|ENST00000785302|ENST00000785260|ENST00000688174|ENST00000785274|ENST00000645869|ENST00000785339|ENST00000785278|ENST00000512929|ENST00000502334|ENST00000514431|ENST00000785261|ENST00000511728|ENST00000785262|ENST00000702450|ENST00000507571|ENST00000508534|ENST00000510339|ENST00000515350|ENST00000505621|ENST00000507636|ENST00000785349|ENST00000616485|ENST00000785327|ENST00000785263|ENST00000515741|ENST00000511196|ENST00000515376|ENST00000505032|ENST00000509866|ENST00000785328|ENST00000785329|ENST00000785330|ENST00000690436|ENST00000785303|ENST00000785304|ENST00000785292|ENST00000785279|ENST00000785280|ENST00000785264|ENST00000512943|ENST00000503474|ENST00000785331|ENST00000515345|ENST00000503309|ENST00000785305|ENST00000785306|ENST00000785293|ENST00000785281|ENST00000512209|ENST00000504740|ENST00000508887|ENST00000687193|ENST00000785265|ENST00000785333|ENST00000785332|ENST00000702184|ENST00000785338|ENST00000701009|ENST00000785314|ENST00000785282|ENST00000643969|ENST00000785283|ENST00000785334|ENST00000785353|ENST00000785352|ENST00000785350|ENST00000785351|ENST00000785315|ENST00000785284|ENST00000785285|ENST00000785354|ENST00000691459|ENST00000785307|ENST00000785308|ENST00000785309|ENST00000785310|ENST00000785286|ENST00000785266|ENST00000785311|ENST00000785312|ENST00000785335|ENST00000785276|ENST00000688988|ENST00000686274|ENST00000785316|ENST00000686295|ENST00000645615|ENST00000785267|ENST00000785277|ENST00000785355|ENST00000785317|ENST00000785268|ENST00000785318|ENST00000644355|ENST00000785321|ENST00000510268|ENST00000785269|ENST00000785322|ENST00000785287|ENST00000785288|ENST00000785341|ENST00000785342|ENST00000785345|ENST00000785359|ENST00000785323|ENST00000785289|ENST00000785290|ENST00000785360|ENST00000785343|ENST00000785324|ENST00000504429|ENST00000785344|ENST00000785325|ENST00000646152|ENST00000785356|ENST00000785357|ENST00000785336|ENST00000785270|ENST00000785358|ENST00000785340|ENST00000785291|ENST00000785362|ENST00000785346|ENST00000785361|ENST00000642927|ENST00000644952|ENST00000829140|ENST00000829139	ENST00000507062	0.256992764952279	0|0.0368392064471621|0|0|0.0132914511121067|0.0118861404537082|0.0394133316934044|0|0.00705793273299837|0|0.00574808833879138|0.256992764952279|0|0.0105937100664233|0|0.00785160063387682|0.00510874417957548|0|0|0|0|0.0104981368734007|0.0670483858278165|0.00664064526178762|0.0172929299906596|0.0033132697178898|0|0.00563131711579464|0|0.0129790595346842|0.00355701877267753|0|0|0|0.013496354432998|0.0135947405241914|0|0.0265059954898904|0|0|0|0.00186649546185251|0|0.00298860320711875|0.0418234559230531|0.00385020027974436|0.0703014702290324|0.0118051322493398|0.0107116323728483|0.0123809414279467|0|0.00948940130229996|0.00533725727735145|0|0|0|0|0.00174047720152829|0|0|0.00112695328632511|0|0|0|0.0106101052130321|0|0|0|0|0.000567398306237917|0|0|0.00362938526628725|0|0.00254522174965931|0|0|0|0|0|0|0.00931015253591636|0.00807650156597536|0.0298889837539365|0.00376585845743482|0.00108827507047861|0|0|0|0|0|0|0|0|0|0.0284989169606601|0|0|0|0|0|0|0.00957144634838073|0|0.0106160420397133|0.00569768938970626|0|0|0.0123334252613294|0.00936088608737846|0|0|0|0|0|0|0|0|0|0|0|0|0|0|0|0|0|0|0|0.00283194231665957|0|0|0|0|0|0.006269290124816|0|0|0|0|0.00308921128203211|0|0|0|0|0|0|0.00210759525640844|0.0411383088525785|0|0.00858957326197185|0|0|0|0|0|0.00419104343308504|0|0|0|0|0|0|0|0|0|0.00377046702206907|0.00195549378091525|0|0.00741833849372574|0.00653163656174422|0.00304204209546239|0.0147419251418487	79804	1993	0.665411643983372	0.666251120840704	1.79022139448541	0.368036142971367	0.779638538196324	FALSE
LMV_vs_NO	LMV	NO	ENSG00000285018	ENSG00000285018	ENST00000733056|ENST00000733057|ENST00000644854	ENST00000733056	0.393171891967164	0.347958553248272|0.393171891967164|0.258869554784565	ENSG00000285018	1133	0.444213207039815	0.448470782948232	-0.999282565999458	0.368061763759526	0.779638538196324	FALSE
LMV_vs_NO	LMV	NO	SLC39A14	ENSG00000104635	ENST00000520644|ENST00000359741|ENST00000381237|ENST00000240095|ENST00000289952|ENST00000524285|ENST00000520832|ENST00000519960|ENST00000522881|ENST00000517552|ENST00000517370|ENST00000518348	ENST00000381237	0.799591834886533	0.00104353895817096|0.0137915864381485|0.108605618387429|0.799591834886533|0.0167108764091903|0.00334908987420841|0.0116705046873842|0.00041224473066511|0.0093132546622081|0.0306315395806454|0.00136493709401132|0.00351497429140503	23516	3857	-0.295747062504037	-0.295765776688504	5.49956607769471	0.368067169476641	0.779638538196324	FALSE
LMV_vs_NO	LMV	NO	H1-0	ENSG00000189060	ENST00000340857	ENST00000340857	1	1	3005	2255	0.198497448893697	0.198502638993959	7.00279934545461	0.368079139728813	0.779638538196324	FALSE
LMV_vs_NO	LMV	NO	NAMPTP1	ENSG00000229644	ENST00000440465	ENST00000440465	1	1	646309	2104	-0.15941519539349	-0.159528968186882	2.71093331204402	0.368252546075383	0.779838608435673	FALSE
LMV_vs_NO	LMV	NO	PURG	ENSG00000172733	ENST00000339382|ENST00000523392|ENST00000475541	ENST00000523392	0.57403383083104	0.42596616916896|0|0.57403383083104	29942	2182	0.119123918060022	0.119140860067989	4.58351672966612	0.368273923639191	0.779838608435673	FALSE
LMV_vs_NO	LMV	NO	UBA3	ENSG00000144744	ENST00000361055|ENST00000415609|ENST00000349511|ENST00000461934|ENST00000465627|ENST00000461522|ENST00000630585|ENST00000465108|ENST00000493957|ENST00000466763|ENST00000485424|ENST00000464605	ENST00000361055	0.497213580032753	0.0324884860263239|0.497213580032753|0.220278521202416|0.0338230152451454|0.0139633026921295|0.0209658339895555|0.0493374829681457|0.00663224947074296|0.0489758833071124|0.0586293341067102|0.011908200159097|0.00578411079986807	9039	1400	0.114545101330419	0.114554447530343	5.40476207724049	0.368308098140496	0.779838608435673	FALSE
LMV_vs_NO	LMV	NO	P4HTM	ENSG00000178467	ENST00000343546|ENST00000472301|ENST00000484115|ENST00000383729|ENST00000609406|ENST00000475629|ENST00000444213|ENST00000468374|ENST00000486817|ENST00000485210|ENST00000491739|ENST00000472796	ENST00000383729	0.5433068508329	0.0243822763671241|0.5433068508329|0.000335261414601348|0|0.129844758549348|0.0599811274505504|0.0141294262887306|0.0512748177723163|0.0147242507930941|0.0162643696590179|0.107373114371742|0.0383837465005761	54681	1731	0.17429730357325	0.17431248306935	5.14621955026046	0.36831415457289	0.779838608435673	FALSE
LMV_vs_NO	LMV	NO	ENSG00000281332	ENSG00000281332	ENST00000628855	ENST00000628855	1	1	ENSG00000281332	2126	0.132166396087891	0.132253190682979	2.42380881831858	0.368344376364262	0.779838608435673	FALSE
LMV_vs_NO	LMV	NO	ANKRD7	ENSG00000106013	ENST00000433239|ENST00000477532|ENST00000265224|ENST00000486422|ENST00000417525|ENST00000490445|ENST00000634332	ENST00000477532	0.61826202798794	0.0837355397287968|0.10406753557248|0.117611074068775|0.61826202798794|0|0.0114206924403662|0.064903130201642	56311	667	-0.487540873243484	-0.495628914622973	-1.86664014278428	0.368359589141833	0.779838608435673	FALSE
LMV_vs_NO	LMV	NO	ENSG00000286507	ENSG00000286507	ENST00000719220|ENST00000719222|ENST00000719221|ENST00000719224|ENST00000719223|ENST00000719225|ENST00000719228|ENST00000719227|ENST00000719226|ENST00000719235|ENST00000719229|ENST00000719230|ENST00000661238|ENST00000719231|ENST00000719232|ENST00000719236|ENST00000719233|ENST00000719234|ENST00000719237	ENST00000719236	0.22749032970589	0.123889466008013|0.0141298858146684|0.00888740353337408|0.0342205317087036|0.0167809190246807|0.0348613357862068|0.0432454563394999|0.0487895794512007|0|0.0749951326758041|0.0182568920713425|0.0270947185821297|0.0254261501620517|0.0628239643439235|0.0180110532536818|0.104856939059536|0.0200306253874386|0.22749032970589|0.0962096170918542	ENSG00000286507	906	-0.561835969019376	-0.568955372115274	-1.78117561501007	0.368545098260427	0.780165688062737	FALSE
LMV_vs_NO	LMV	NO	ENSG00000273230	ENSG00000273230	ENST00000609755	ENST00000609755	1	1	ENSG00000273230	3406	0.12012614737343	0.120175149589411	2.82299919615749	0.368602449249741	0.780221440115754	FALSE
LMV_vs_NO	LMV	NO	RNF14	ENSG00000013561	ENST00000511961|ENST00000506822|ENST00000513019|ENST00000356143|ENST00000394519|ENST00000347642|ENST00000514620|ENST00000502341|ENST00000506938|ENST00000394520|ENST00000394514|ENST00000512565|ENST00000515613|ENST00000507163|ENST00000506004|ENST00000507291	ENST00000394514	0.411404050931997	0.00326653874394627|0|0.411404050931997|0|0.0597346086144952|0.000561929916490766|0.0126994683648231|0.00803130710420441|0.157222792185679|0.27549676257709|0.000645536358281101|0.00790849725773995|0.0120033963816924|0|0.0430133667219669|0.00801174484159478	9604	1511	0.114388564498643	0.11439669073693	5.64592578013246	0.368700472479108	0.780363266545256	FALSE
LMV_vs_NO	LMV	NO	BRCC3	ENSG00000185515	ENST00000340647|ENST00000369459|ENST00000369462|ENST00000330045|ENST00000411985|ENST00000453705|ENST00000399026	ENST00000330045	0.734373117478015	0.734373117478015|0.0822655716360815|0.0138861006258883|0.113477988897753|0.0453165566289219|0.00960217564233598|0.0010784890910046	79184	2741	0.118989258461221	0.119009591994036	4.47356551108861	0.368756324701852	0.780415820688524	FALSE
LMV_vs_NO	LMV	NO	ENSG00000278784	ENSG00000278784	ENST00000619226|ENST00000781787	ENST00000619226	0.876487849021889	0.876487849021889|0.123512150978111	ENSG00000278784	959	-0.217707996870265	-0.218174526824586	0.951919600162386	0.368805953439768	0.78045519605352	FALSE
LMV_vs_NO	LMV	NO	STAT5B	ENSG00000173757	ENST00000698801|ENST00000698802|ENST00000698803|ENST00000698804|ENST00000698805|ENST00000698806|ENST00000698807|ENST00000698808|ENST00000698809|ENST00000698774|ENST00000698775|ENST00000698810|ENST00000698776|ENST00000698777|ENST00000293328|ENST00000415845|ENST00000698811|ENST00000698812|ENST00000698778|ENST00000698813|ENST00000698814|ENST00000698815|ENST00000498674|ENST00000698779|ENST00000481253|ENST00000468496|ENST00000481517|ENST00000698816|ENST00000468312|ENST00000698817	ENST00000293328	0.565899642211315	0.565899642211315|0.00261722566781849|0.0189974022833279|0.0141538104210131|0.0162534222882249|0.0902069913629252|0.00387606994135907|0.0230862600190398|0.00413839884816669|0.00146474088455649|0.000690742185786004|0.000684943784221543|0.016527616835715|0.000882223664437511|0.00400583568018652|0|0.0257882459305047|0.0238388675733861|0.0131895064715062|0|0|0.0301779566755862|0.00652158102112779|0.0215556529463814|0|0.00194642084501354|0.0114587180571107|0.00205060230479025|0.0837260753928534|0.0162610467036464	6777	4397	0.118359464031321	0.118366464819189	5.74426630381741	0.368858136612295	0.780499969951678	FALSE
LMV_vs_NO	LMV	NO	ASTN2	ENSG00000148219	ENST00000313400|ENST00000288520|ENST00000341734|ENST00000373986|ENST00000361209|ENST00000361477|ENST00000417725|ENST00000358637	ENST00000373986	0.242553772161773	0.0163335492764406|0.0876517398863781|0.148161435472519|0.0375070089672686|0.235265948929873|0.218342670683438|0.242553772161773|0.0141838746223103	23245	4131	-0.135011544815107	-0.135033570969039	4.42648302679317	0.368898934711085	0.780520647647331	FALSE
LMV_vs_NO	LMV	NO	ENSG00000309210	ENSG00000309210	ENST00000839542	ENST00000839542	1	1	ENSG00000309210	69	0.510210319368227	0.523351695274006	-2.3465451817753	0.368989531990813	0.780646678689167	FALSE
LMV_vs_NO	LMV	NO	LOC105369344	ENSG00000287917	ENST00000761584|ENST00000761595|ENST00000652984|ENST00000761586|ENST00000761585|ENST00000761588|ENST00000761587|ENST00000761583|ENST00000761582|ENST00000666131|ENST00000761591|ENST00000761592|ENST00000761589|ENST00000761593|ENST00000761590|ENST00000684851|ENST00000693463|ENST00000761594	ENST00000652984	0.272940323012995	0.272940323012995|0.267691532530823|0.0041680815790607|0.258914164624508|0.0487888128963625|0|0|0|0.0156777964250782|0.0198563951022096|0.00623973227762158|0|0|0.012786142040645|0.0658742980467538|0.0102880753159263|0.0167746461480165|0	105369344	1386	-0.334056170483564	-0.336518524059849	-1.15836982348282	0.369135141883125	0.780856225309085	FALSE
LMV_vs_NO	LMV	NO	LY96	ENSG00000154589	ENST00000284818|ENST00000518893	ENST00000284818	0.50228109611714	0.50228109611714|0.497718903882861	23643	251	0.51895483550576	0.527027541602899	-2.17002548801159	0.369161453704467	0.780856225309085	FALSE
LMV_vs_NO	LMV	NO	SLC20A1	ENSG00000144136	ENST00000272542|ENST00000423633|ENST00000498224|ENST00000433924|ENST00000456264|ENST00000413135|ENST00000480984|ENST00000492076|ENST00000490674	ENST00000272542	0.722871380682957	0.722871380682957|0.001443772216714|0.126556230064608|0.00684600957501812|0.0211398988632751|0.0271124177585443|0.0209675866940133|0.0586325067432322|0.0144301974016382	6574	2089	0.11503503065783	0.115040761803249	6.11181212181912	0.369186138120821	0.780856225309085	FALSE
LMV_vs_NO	LMV	NO	AGPAT2	ENSG00000169692	ENST00000371694|ENST00000371696|ENST00000472820|ENST00000470861	ENST00000371696	0.831342926727104	0.0575731557136202|0.831342926727104|0.00559756300510216|0.105486354554174	10555	1271	-0.334004938038556	-0.33409800981044	3.519772820506	0.369276578407098	0.780856225309085	FALSE
LMV_vs_NO	LMV	NO	LIMS4	ENSG00000256671	ENST00000632897|ENST00000632758|ENST00000633364|ENST00000413601|ENST00000480598	ENST00000632897	0.475083124022221	0.0733781828610521|0|0.412042420570666|0.475083124022221|0.0394962725460613	100288695	1418	-0.820023482272962	-0.83686764373973	-2.21254827048018	0.369291614703091	0.780856225309085	FALSE
LMV_vs_NO	LMV	NO	KBTBD3	ENSG00000182359	ENST00000531837|ENST00000534815|ENST00000526793|ENST00000532662|ENST00000531482|ENST00000528483|ENST00000526805	ENST00000531837	0.420258025243045	0.0640138053088449|0.34504384840036|0.0810793974602553|0.0602970356885229|0.420258025243045|0.0279153141987947|0.00139257370017692	143879	1587	0.171563330225393	0.1716501395404	2.81839927279554	0.36929735538024	0.780856225309085	FALSE
LMV_vs_NO	LMV	NO	SLC25A23	ENSG00000125648	ENST00000598704|ENST00000595810|ENST00000598908|ENST00000264088|ENST00000601322|ENST00000601760|ENST00000301454|ENST00000593600|ENST00000600682|ENST00000597039|ENST00000334510|ENST00000595267|ENST00000597307	ENST00000301454	0.699247650666109	0.0272079447131603|0.699247650666109|0.0183922299715923|0.00609901498194715|0.0143323407041366|0.0989702678357858|0.0185894678105659|0.000487954104928994|0.00937984725365347|0.0703001516222153|0.0354487805383085|0.00108705459090147|0.000457295206694995	79085	2950	-0.114533682330646	-0.114538369444519	6.33600811977649	0.369388541084572	0.780856225309085	FALSE
LMV_vs_NO	LMV	NO	H3C8	ENSG00000273983	ENST00000614378	ENST00000614378	1	1	8355	250	0.474922384203075	0.474996114759525	4.49695847037982	0.369393368187605	0.780856225309085	FALSE
LMV_vs_NO	LMV	NO	RALY	ENSG00000125970	ENST00000375114|ENST00000448364|ENST00000413297|ENST00000246194|ENST00000333552|ENST00000442805|ENST00000493399|ENST00000488227|ENST00000481580|ENST00000489384	ENST00000442805	0.387643816841096	0.0795240294142472|0.31760032066767|0.00776353654034968|0.0147598336385004|0.387643816841096|0.161971253309051|0.0129595500204312|0.0158541699349154|0.00192348963373903|0	22913	1121	0.114925114924323	0.1149295813646	6.37396150808686	0.369444809271917	0.780856225309085	FALSE
LMV_vs_NO	LMV	NO	ENSG00000234431	ENSG00000234431	ENST00000434645	ENST00000434645	1	1	ENSG00000234431	242	-1.03080727280081	-1.05331792826298	-2.38593164075632	0.369471952638681	0.780856225309085	FALSE
LMV_vs_NO	LMV	NO	HORMAD2	ENSG00000176635	ENST00000336726|ENST00000450612|ENST00000403975|ENST00000491605	ENST00000336726	0.40531179170879	0.40531179170879|0.374322093151509|0.140899014333895|0.0794671008058057	150280	1374	0.778657145168489	0.782559518710783	-0.6974263887144	0.36947929290871	0.780856225309085	FALSE
LMV_vs_NO	LMV	NO	DNAJB5-DT	ENSG00000281491	ENST00000786130|ENST00000786134|ENST00000626300|ENST00000786133|ENST00000786132|ENST00000786131|ENST00000786129|ENST00000786135	ENST00000786135	0.841182835752489	0.0011753818722293|0.00316028652658778|0.104082630503228|0.00265362835326826|0.024654610166669|0.015961750847188|0.00712887597834065|0.841182835752489	101926900	599	0.399903614391058	0.402102123138839	-0.10050502304427	0.369484188337185	0.780856225309085	FALSE
LMV_vs_NO	LMV	NO	SLC12A7	ENSG00000113504	ENST00000264930|ENST00000634447|ENST00000514994|ENST00000513223|ENST00000504576|ENST00000510943	ENST00000264930	0.685875707295321	0.685875707295321|0.0456056029613143|0.0562230568324916|0|0.0204934350996412|0.191802197811232	10723	4572	0.140793364112012	0.140800767716302	5.99789935566822	0.369492089918486	0.780856225309085	FALSE
LMV_vs_NO	LMV	NO	ZNHIT2	ENSG00000174276	ENST00000310597|ENST00000528598	ENST00000310597	1	1|0	741	871	-0.180469338395191	-0.180570698345494	2.32107939035062	0.369664043501792	0.78104790229338	FALSE
LMV_vs_NO	LMV	NO	ENSG00000294497	ENSG00000294497	ENST00000723940|ENST00000723941|ENST00000723943|ENST00000723942	ENST00000723942	0.344056222272685	0.285594358148305|0.16545636819412|0.344056222272685|0.20489305138489	ENSG00000294497	415	-0.675184335748221	-0.689808169321769	-2.54926158006128	0.369670542653489	0.78104790229338	FALSE
LMV_vs_NO	LMV	NO	ENSG00000277007	ENSG00000277007	ENST00000612055	ENST00000612055	1	1	ENSG00000277007	2365	0.320138642539063	0.321587459902205	-0.303077558281384	0.369688630719082	0.78104790229338	FALSE
LMV_vs_NO	LMV	NO	OTX2-AS1	ENSG00000248550	ENST00000534909|ENST00000554428|ENST00000554725|ENST00000653425|ENST00000554358|ENST00000842825|ENST00000842826|ENST00000842827|ENST00000842828|ENST00000842829|ENST00000842830	ENST00000653425	0.522369617779341	0.106391553657109|0.0628684586217067|0.0321291867712879|0.0494891791710717|0.522369617779341|0.152001030602317|0.0185009433529073|0.00403350333259845|0.0144058538884308|0|0.0378106728232302	100309464	1010	0.392165474710602	0.392350513349244	2.43827385196251	0.369706977004793	0.78104790229338	FALSE
LMV_vs_NO	LMV	NO	EPSTI1	ENSG00000133106	ENST00000313640|ENST00000313624|ENST00000540470|ENST00000398762|ENST00000535677|ENST00000476830|ENST00000537828|ENST00000538562|ENST00000542706|ENST00000536042	ENST00000313624	0.680177087410884	0.680177087410884|0.0641544754026452|0.0964906401611299|0.00201389905545319|0.00262167813059945|0|0.0223503700873556|0.100457113615004|0.0317347361369286|0	94240	2465	-0.691241609591693	-0.692416925303213	1.09451919858958	0.369783732217048	0.781092591011527	FALSE
LMV_vs_NO	LMV	NO	LOC124909397	ENSG00000286447	ENST00000835033|ENST00000835031|ENST00000835030|ENST00000835029|ENST00000662485|ENST00000657027|ENST00000671120|ENST00000835032	ENST00000662485	0.411832202474658	0.260389989658671|0.411832202474658|0.084896392244689|0.0200902607484679|0|0|0.0554993656316271|0.167291789241887	124909397	1535	-0.464338362313632	-0.468796181730837	-0.890323167281147	0.369790227727761	0.781092591011527	FALSE
LMV_vs_NO	LMV	NO	GATB	ENSG00000059691	ENST00000263985|ENST00000510396|ENST00000515564|ENST00000515812|ENST00000503160|ENST00000510720|ENST00000507592|ENST00000513504|ENST00000505211|ENST00000515884|ENST00000511538|ENST00000512306|ENST00000515490|ENST00000508611	ENST00000515812	0.371295764193575	0.195563177224041|0.0247925019680008|0.165005533758112|0.00903725768813774|0.0299629251500208|0.0147315833187398|0.00549300259495313|0.00674354957233649|0.159848008107698|0|0.0131404268892862|0.00438626953509896|0.371295764193575|0	5188	1676	-0.132664125854329	-0.132693622111436	3.99998222267627	0.369847516044787	0.781148011177795	FALSE
LMV_vs_NO	LMV	NO	ENSG00000258864	ENSG00000258864	ENST00000520401	ENST00000520401	1	1	ENSG00000258864	505	0.813183532938632	0.814674465173956	0.795556109431797	0.369960236051579	0.781309574256688	FALSE
LMV_vs_NO	LMV	NO	NAIF1	ENSG00000171169	ENST00000470245|ENST00000373078|ENST00000488519|ENST00000466139	ENST00000470245	0.599477124021865	0.351731186536998|0.0397149388084955|0.599477124021865|0.00907675063264158	203245	1756	-0.190585432599588	-0.190683226574675	2.67841810006374	0.369986125456928	0.781309574256688	FALSE
LMV_vs_NO	LMV	NO	SLC30A10	ENSG00000196660	ENST00000484239|ENST00000366926|ENST00000696608|ENST00000356609|ENST00000484079	ENST00000366926	0.598507976626958	0.335650515598071|0.598507976626958|0.0397323322723448|0.0166763588876462|0.00943281661498025	55532	4289	-0.271891475129169	-0.271970690374998	3.6802408312821	0.370025133404392	0.781312542749705	FALSE
LMV_vs_NO	LMV	NO	ENSG00000200243	ENSG00000200243	ENST00000363373	ENST00000363373	1	1	ENSG00000200243	144	0.410881618473507	0.416429867138947	-2.09418001028488	0.370079188435114	0.781312542749705	FALSE
LMV_vs_NO	LMV	NO	ADGRG3	ENSG00000182885	ENST00000568245|ENST00000565579|ENST00000333493|ENST00000450388|ENST00000567991|ENST00000565902|ENST00000569977	ENST00000333493	0.61968625117522	0.61968625117522|0.10675167516699|0.0378074977896145|0.0482202057504277|0.0783047299099863|0.0568506895500708|0.0523789506576908	222487	2129	0.266754620786167	0.267552627532298	-0.00370344402664204	0.370080703557876	0.781312542749705	FALSE
LMV_vs_NO	LMV	NO	TREM1	ENSG00000124731	ENST00000589614|ENST00000718270|ENST00000244709|ENST00000334475|ENST00000589695|ENST00000591620|ENST00000589882|ENST00000586287	ENST00000589614	0.463322443002024	0.266368943124042|0.0783806426649425|0.0826024138261271|0.463322443002024|0.0355188287136704|0.0276204779188617|0.0308813300256792|0.0153049207246533	54210	1759	-0.631180944380602	-0.633298168464548	0.470733944442472	0.370113389612808	0.781315980740909	FALSE
LMV_vs_NO	LMV	NO	GOLGA8H	ENSG00000261794	ENST00000566740	ENST00000566740	1	1	728498	5323	-0.257737354889738	-0.25830944619023	0.468097722373536	0.37015102637131	0.781329868301985	FALSE
LMV_vs_NO	LMV	NO	RUNX2	ENSG00000124813	ENST00000483377|ENST00000371432|ENST00000483243|ENST00000647337|ENST00000371438|ENST00000371436|ENST00000576263|ENST00000473041|ENST00000478660|ENST00000646519|ENST00000359524|ENST00000625924	ENST00000359524	0.263907973289592	0.263907973289592|0.250638180102008|0.00669823850132811|0.00477433964618674|0.0220035703652602|0.0788291871425797|0.0251515436587635|0.00884166909200985|0.0726611814936501|0.00998342178267464|0.182891518555269|0.0736191763706775	860	4254	-0.398811325583137	-0.399149419435159	1.78627726766193	0.370283190936456	0.781533823537279	FALSE
LMV_vs_NO	LMV	NO	ENSG00000310134	ENSG00000310134	ENST00000847429	ENST00000847429	1	1	ENSG00000310134	1210	-0.354869207005596	-0.356641701871883	-0.56883399179643	0.370309781633914	0.781533823537279	FALSE
LMV_vs_NO	LMV	NO	GATC	ENSG00000257218	ENST00000548171|ENST00000551765|ENST00000229384	ENST00000551765	0.875829480061754	0.0131539010926981|0.111016618845549|0.875829480061754	283459	3963	0.114716268872583	0.114724275451823	5.66275937654224	0.370371103796424	0.781597672863573	FALSE
LMV_vs_NO	LMV	NO	ENSG00000237161	ENSG00000237161	ENST00000556425	ENST00000556425	1	1	ENSG00000237161	1509	-0.561480303208514	-0.56685895302853	-1.38015270564929	0.370426583417473	0.781649182941903	FALSE
LMV_vs_NO	LMV	NO	NDUFAF4	ENSG00000123545	ENST00000316149|ENST00000478382|ENST00000489477	ENST00000478382	0.538285373043799	0.454562982861095|0.538285373043799|0.00715164409510592	29078	1054	-0.115907669927662	-0.115919896772179	4.87139102185097	0.37049879701175	0.781690611931193	FALSE
LMV_vs_NO	LMV	NO	DEPDC1	ENSG00000024526	ENST00000456315|ENST00000370966|ENST00000488146|ENST00000489862|ENST00000525124	ENST00000456315	0.456879823340409	0.238818379026099|0.456879823340409|0.044553976828885|0.00217885894595262|0.257568961858655	55635	3104	-0.282498133561175	-0.282644870822436	2.9873676640197	0.370573771416256	0.781690611931193	FALSE
LMV_vs_NO	LMV	NO	ANKRD49	ENSG00000168876	ENST00000540349|ENST00000534911|ENST00000544612|ENST00000535502|ENST00000545130|ENST00000544514|ENST00000544253|ENST00000541144|ENST00000302755|ENST00000539883|ENST00000538535	ENST00000544612	0.335042562758766	0|0.0665960712490725|0.000762727741799289|0.100987655150049|0.00875936614747516|0.200725190752224|0.0806345005426406|0.191424318889294|0.0123262243400816|0.335042562758766|0.00274138242859775	54851	1354	-0.129002708683794	-0.12903767603016	3.9370275183709	0.370574080318974	0.781690611931193	FALSE
LMV_vs_NO	LMV	NO	MBNL1	ENSG00000152601	ENST00000477171|ENST00000282486|ENST00000282488|ENST00000355460|ENST00000461436|ENST00000495875|ENST00000324210|ENST00000493459|ENST00000459747|ENST00000460591|ENST00000466565|ENST00000498502|ENST00000324196|ENST00000357472|ENST00000545754|ENST00000485910|ENST00000463374|ENST00000465907|ENST00000485509|ENST00000492948|ENST00000464596|ENST00000460166|ENST00000478535|ENST00000497971	ENST00000463374	0.33034499407335	0|0.0327299168897885|0.000764546258642322|0.219987622291678|0.00139010195276663|0.000778572410695399|0.0142699499012079|0|0.0117496931128855|0.0790146400304343|0.33034499407335|0.00115888840381546|0|0.230639352572508|0.000515743825648076|0.000990660346424895|0|0|0.000228067831167666|0.0237207167243635|0.00437532944980707|0.0234746232001756|0.0100568512970721|0.0138097294275694	4154	3049	-0.124862720419572	-0.124871529086431	5.77878640127578	0.370587445293057	0.781690611931193	FALSE
LMV_vs_NO	LMV	NO	ENSG00000232063	ENSG00000232063	ENST00000779311|ENST00000779309|ENST00000454869|ENST00000779308|ENST00000779301|ENST00000779305|ENST00000779306|ENST00000779304|ENST00000779310|ENST00000779307|ENST00000779302|ENST00000779303|ENST00000779300	ENST00000779304	0.624428690713757	0.0312798861627415|0.00704938678947217|0|0|0|0.624428690713757|0.00838485342571011|0|0|0.0451465593893567|0.00257630417628869|0.0848666335034688|0.196267685839205	ENSG00000232063	1699	0.278671780742354	0.279365254190791	0.665156024986649	0.370601579222616	0.781690611931193	FALSE
LMV_vs_NO	LMV	NO	ENSG00000224789	ENSG00000224789	ENST00000752253|ENST00000752254|ENST00000752255|ENST00000752256|ENST00000455707	ENST00000752253	0.290199465954833	0.242076293484538|0.290199465954833|0.204615481413402|0.12431342040496|0.138795338742267	ENSG00000224789	779	0.42203875364025	0.431148439662505	-1.97764823670599	0.370900963509644	0.78192507728097	FALSE
LMV_vs_NO	LMV	NO	ENSG00000272156	ENSG00000272156	ENST00000606436	ENST00000606436	1	1	ENSG00000272156	397	0.389065204946125	0.392812702018305	-1.57079854140973	0.370916391683438	0.78192507728097	FALSE
LMV_vs_NO	LMV	NO	SLC39A10	ENSG00000196950	ENST00000458054|ENST00000409086|ENST00000444421|ENST00000430412|ENST00000412905|ENST00000359634|ENST00000464301|ENST00000418005|ENST00000465851	ENST00000359634	0.705237084438767	0.705237084438767|0.00182780761498353|0.027121220397293|0.02765527532848|0.0809043482946553|0.00423839004143368|0.000347910221132629|0.147215304955235|0.00545265870802012	57181	3563	0.122006527743715	0.122010823675276	6.682107226648	0.370916552152002	0.78192507728097	FALSE
LMV_vs_NO	LMV	NO	ELAVL4	ENSG00000162374	ENST00000651693|ENST00000463650|ENST00000448907|ENST00000652252|ENST00000371827|ENST00000651347|ENST00000357083|ENST00000650764|ENST00000494555|ENST00000371824|ENST00000371823|ENST00000652693|ENST00000371819|ENST00000651258|ENST00000652353|ENST00000371821|ENST00000652274|ENST00000492299|ENST00000474675	ENST00000371824	0.547103449663369	0.0136852861195288|0.137378344008841|0.111692515245107|0.00128368741760387|0.547103449663369|0.00389265567040513|0.00121816772479822|0|0.0344689260276611|0.00350207594769632|0.0400032982134247|0.0424863948799181|0.0219066132520748|0.00746898911983444|0.00274512729395911|0.00119188935535124|0.00624692019542295|0.00188013526764089|0.0218455245973636	1996	2896	-0.195449481299797	-0.19545628156384	6.89244420757242	0.370918446881594	0.78192507728097	FALSE
LMV_vs_NO	LMV	NO	DYRK3-AS1	ENSG00000237605	ENST00000790510|ENST00000688109|ENST00000425161|ENST00000790511|ENST00000790507|ENST00000654354|ENST00000790509|ENST00000669393|ENST00000790508	ENST00000790511	0.370998521948467	0.0513298927388938|0.0574652021258427|0.0317719652434811|0.32518334242706|0.0118586318259066|0.0916041445440965|0|0.0597882991462521|0.370998521948467	105372876	821	-0.401055143879603	-0.403380919395762	-0.43893008297106	0.370937840352631	0.78192507728097	FALSE
LMV_vs_NO	LMV	NO	LOC101926907	ENSG00000234807	ENST00000842960|ENST00000685887|ENST00000842959|ENST00000842968|ENST00000653297|ENST00000649834|ENST00000693275|ENST00000842961|ENST00000663144|ENST00000842969|ENST00000842950|ENST00000419531|ENST00000842957|ENST00000842972|ENST00000842970|ENST00000842962|ENST00000842958|ENST00000842947|ENST00000669294|ENST00000842973|ENST00000842951|ENST00000715621|ENST00000842948|ENST00000715609|ENST00000842949|ENST00000702876|ENST00000843007|ENST00000843006|ENST00000843005|ENST00000842992|ENST00000715610|ENST00000842952|ENST00000715611|ENST00000842955|ENST00000842954|ENST00000842953|ENST00000842979|ENST00000842993|ENST00000715613|ENST00000843002|ENST00000843004|ENST00000715612|ENST00000842997|ENST00000715614|ENST00000842971|ENST00000842980|ENST00000843003|ENST00000842981|ENST00000715615|ENST00000842998|ENST00000842963|ENST00000715617|ENST00000842996|ENST00000715616|ENST00000842966|ENST00000842982|ENST00000842964|ENST00000715618|ENST00000715619|ENST00000842965|ENST00000842989|ENST00000842956|ENST00000715620|ENST00000715627|ENST00000715622|ENST00000715623|ENST00000715624|ENST00000842976|ENST00000842977|ENST00000842983|ENST00000715625|ENST00000842994|ENST00000842978|ENST00000715626|ENST00000715628|ENST00000715629|ENST00000715630|ENST00000715631|ENST00000715632|ENST00000715633|ENST00000715634|ENST00000715635|ENST00000843001|ENST00000842995|ENST00000842986|ENST00000842987|ENST00000842985|ENST00000842984|ENST00000842974|ENST00000842975|ENST00000842967|ENST00000715636|ENST00000842988|ENST00000842999|ENST00000843000|ENST00000715637|ENST00000715638|ENST00000842990|ENST00000842991	ENST00000685887	0.386800272148822	0.0240720163964326|0|0.0232223043054605|0.0332147185497975|0.0513988282779735|0.386800272148822|0.0090428741937775|0.058622249291814|0.00226543044769597|0|0.0038793085787206|0|0|0.0109386143451368|0.00115021613157791|0|0.00745661099206137|0|0|0|0.0100830302274879|0.00322289582118506|0|0|0|0.00730810639595456|0|0.00761802519873845|0|0.00211342864797565|0|0|0|0|0|0|0|0.000893688139627293|0|0|0|0.0146795785317252|0|0|0|0|0|0.00243124431819929|0.0141619071621809|0.0110857477059282|0.0501025368845446|0.00551442627937837|0.00411485126677759|0.0151906333010411|0|0.0127751439010309|0.0036946940745428|0|0|0.0444585686406947|0|0.00946624150390358|0.00358988620894741|0.00427057108042126|0|0.0560785323606726|0|0|0|0|0|0|0|0|0|0.00323666932773753|0|0|0|0|0|0.0029521899817905|0|0.00340723593158249|0.00660505357130658|0.012509867877353|0|0.00439830217236732|0.00217692780820702|0|0.00114857170961842|0.00327611008801617|0|0|0|0|0.0182754159152545|0.0204906425619254|0.026605831744614	101926907	867	0.323292802050981	0.324556896720148	-0.0254241019156873	0.370938357753662	0.78192507728097	FALSE
LMV_vs_NO	LMV	NO	SEC22C	ENSG00000093183	ENST00000451653|ENST00000423701|ENST00000264454|ENST00000273156|ENST00000417572|ENST00000449617|ENST00000456515|ENST00000493107|ENST00000383750|ENST00000450981|ENST00000445388|ENST00000454141|ENST00000416880|ENST00000487701|ENST00000420163|ENST00000456222	ENST00000273156	0.511788228218524	0.274021961139306|0.511788228218524|0.00278008922490965|0.0191907400202177|0.00137369018768811|0.00671244725237525|0.0167329083660619|0.00379938445555541|0.00886112743125221|0.0022692695111669|0.040058981819389|0.0141825684992812|0.0132156673760778|0.0172483002384383|0.0306137045308262|0.0371509317289301	9117	2517	-0.118864591464416	-0.118871095855471	5.96685515498738	0.370965676704057	0.78192507728097	FALSE
LMV_vs_NO	LMV	NO	BCL9	ENSG00000116128	ENST00000683836|ENST00000234739|ENST00000497938|ENST00000684121	ENST00000497938	0.397638900423879	0.347257310705171|0.397638900423879|0.112973587772487|0.142130201098464	607	4464	0.136492279362016	0.136496737794618	6.79595682568296	0.370968915010794	0.78192507728097	FALSE
LMV_vs_NO	LMV	NO	DBN1	ENSG00000113758	ENST00000309007|ENST00000393565|ENST00000292385|ENST00000472831|ENST00000512501|ENST00000467054|ENST00000477391|ENST00000471767|ENST00000506117|ENST00000514833|ENST00000505550	ENST00000309007	0.476943738663675	0.0159048671872814|0.476943738663675|0.0344659824281197|0.252897410140547|0.0772082292107076|0.00957454502775748|0.0996339422973914|0.0262692721418138|0.00136036923899314|0.00568972681305107|5.19168506625852e-05	1627	2185	0.129921289552387	0.129923331599425	8.07287735814892	0.370992476146824	0.78192507728097	FALSE
LMV_vs_NO	LMV	NO	ZMYND10	ENSG00000004838	ENST00000490675|ENST00000231749|ENST00000360165|ENST00000475688|ENST00000442887|ENST00000443080|ENST00000478269|ENST00000431869|ENST00000468182	ENST00000231749	0.780751002880212	0.780751002880212|0.00445809604237413|0.0305843565990874|0.0012502090953704|0.00756289538776909|0.00932104891695292|0.0511787228716278|0.0138510125861826|0.101042655620424	51364	1547	0.428484015120077	0.428589389415652	3.4425858690143	0.371028008555767	0.781934456834835	FALSE
LMV_vs_NO	LMV	NO	SLC38A9	ENSG00000177058	ENST00000515159|ENST00000505708|ENST00000318672|ENST00000416547|ENST00000396865|ENST00000515629|ENST00000508124|ENST00000512595|ENST00000511233|ENST00000515754|ENST00000524030|ENST00000512208|ENST00000524154|ENST00000507447|ENST00000514806|ENST00000503817|ENST00000503891|ENST00000502247|ENST00000513993|ENST00000505563|ENST00000504880|ENST00000506624|ENST00000507109|ENST00000513275|ENST00000502416|ENST00000507216	ENST00000396865	0.374671570873644	0.0766814133966389|0.374671570873644|0.0361797811479379|0.00902578643918835|0.0251882853582501|0.00654966435317942|0.0194421546299313|0.021196978461543|0.0260414429428874|0.000661904564992811|0.0181139244495145|0.012920059882855|0.0039429725488375|0.0133283954672454|0.0111071260917002|0.0130776038688961|0.0499372412623549|0.0198322384534346|0.053371192107312|0.0426628166816098|0.0182726635069717|0.0284349668371432|0.0165962822169218|0.0429113159564415|0.00132162783148615|0.0585305906690829	153129	1295	0.17284186239535	0.17287897425673	3.92050064749147	0.371073391069246	0.781959303757422	FALSE
LMV_vs_NO	LMV	NO	WDR5	ENSG00000196363	ENST00000608937|ENST00000608739|ENST00000358625	ENST00000358625	0.928453300388543	0.928453300388543|0.0184583528300606|0.0530883467813959	11091	2709	0.115025118443315	0.115033563848877	5.46902421718667	0.371101964763679	0.781959303757422	FALSE
LMV_vs_NO	LMV	NO	SPRING1	ENSG00000111412	ENST00000261318|ENST00000547630|ENST00000548356|ENST00000547606	ENST00000261318	0.492089530037508	0.492089530037508|0.0202169732296452|0.480067521605058|0.00762597512778917	79794	4327	0.113619477945304	0.113622612542365	6.9646262808552	0.371218498857307	0.781998647055844	FALSE
LMV_vs_NO	LMV	NO	TEKTIP1	ENSG00000183397	ENST00000681976|ENST00000329493	ENST00000329493	0.826086956521739	0.826086956521739|0.173913043478261	100128569	519	0.262108075953491	0.262999060292807	-0.110672529841647	0.371222188959245	0.781998647055844	FALSE
LMV_vs_NO	LMV	NO	MEX3B	ENSG00000183496	ENST00000329713|ENST00000558133	ENST00000329713	0.937405764704647	0.937405764704647|0.0625942352953534	84206	2836	-0.125266332878064	-0.125271199281994	6.59641879914812	0.371231606287566	0.781998647055844	FALSE
LMV_vs_NO	LMV	NO	ENSG00000278986	ENSG00000278986	ENST00000623524	ENST00000623524	1	1	ENSG00000278986	1322	0.429525718382227	0.432717583456481	-0.508402360045118	0.371297190174788	0.781998647055844	FALSE
LMV_vs_NO	LMV	NO	ENSG00000270108	ENSG00000270108	ENST00000602827	ENST00000602827	1	1	ENSG00000270108	253	0.263009281505524	0.263979933067837	-0.118323703680073	0.371307429600047	0.781998647055844	FALSE
LMV_vs_NO	LMV	NO	NRG3	ENSG00000185737	ENST00000372141|ENST00000404547|ENST00000372142|ENST00000602794|ENST00000404576|ENST00000555784|ENST00000556918|ENST00000545131|ENST00000537893	ENST00000372141	0.69907267117512	0.69907267117512|0.0466505337637623|0.185419844233308|0.000660728583576128|0.00145168866330662|0|0.000428784406318169|0.0191095346794847|0.047206214495124	10718	3263	0.127067855989894	0.127083440381312	5.11998905609198	0.371318213179399	0.781998647055844	FALSE
LMV_vs_NO	LMV	NO	TTR	ENSG00000118271	ENST00000610404|ENST00000649620|ENST00000613781|ENST00000676075|ENST00000432547|ENST00000541025|ENST00000237014	ENST00000237014	0.990840957873663	0.990840957873663|0.000436375826366266|0.000466007395765119|3.569164456485e-06|0|0.00825006778100353|3.02195874581024e-06	7276	423	0.595135093979209	0.595135766755538	11.005249385287	0.371361653285937	0.781998647055844	FALSE
LMV_vs_NO	LMV	NO	FAM78B	ENSG00000188859	ENST00000435676|ENST00000456900|ENST00000441649|ENST00000354422|ENST00000338353	ENST00000435676	0.57176352573214	0.0246997091890691|0.246840739574548|0.57176352573214|0.000388536396029115|0.156307489108213	149297	3582	-0.255491181429952	-0.255584460242515	3.50777046721147	0.371382636032816	0.781998647055844	FALSE
LMV_vs_NO	LMV	NO	ENSG00000309831	ENSG00000309831	ENST00000844181|ENST00000844179|ENST00000844182|ENST00000844183|ENST00000844178|ENST00000844180	ENST00000844181	0.440782433209121	0|0.185790337945634|0|0.440782433209121|0.110722581542723|0.262704647302522	ENSG00000309831	322	0.60896237506161	0.614092628788053	-1.03462789965674	0.371401574313631	0.781998647055844	FALSE
LMV_vs_NO	LMV	NO	ISL1	ENSG00000016082	ENST00000230658|ENST00000511384|ENST00000505475	ENST00000230658	0.981099287044644	0.981099287044644|0.0185079701979067|0.000392742757449474	3670	2094	-0.480925985206073	-0.481396975369314	2.35752964586238	0.371431483629617	0.781998647055844	FALSE
LMV_vs_NO	LMV	NO	RTEL1	ENSG00000258366	ENST00000370018|ENST00000469728|ENST00000692658|ENST00000684971|ENST00000686756|ENST00000360203|ENST00000508582|ENST00000318100|ENST00000482936|ENST00000356810|ENST00000488316|ENST00000646389|ENST00000692911|ENST00000687123|ENST00000425905|ENST00000645309|ENST00000463361|ENST00000647249|ENST00000697814|ENST00000496816|ENST00000370003	ENST00000647249	0.247063247521756	0.0116485419027401|0.0398638824571708|0.0891472664124384|0.035245010647314|0.0138511659642906|0.0469863256121594|0.0465100942708745|0.130551743957881|0.0312842166081178|0.0130824856742438|0.0071998409726602|0.00506206261085402|0.0207885601478037|0.00983011337083284|0.247063247521756|0.114399692446201|0.0216471843237344|0.0258068359916267|0.00769264129094781|0.0818485168407467|0.000490570975606132	51750	1685	-0.190175849618758	-0.19022121907196	3.76997766523289	0.371488909288537	0.782054099662905	FALSE
LMV_vs_NO	LMV	NO	B3GALT9	ENSG00000214654	ENST00000464488|ENST00000645473|ENST00000689072|ENST00000437707	ENST00000437707	0.926862262054497	0.926862262054497|0.0347775396122543|0.0039260317318578|0.0344341666013915	100288842	2953	0.152484707989458	0.152554280699444	2.88212777214666	0.371571542134172	0.782071636829517	FALSE
LMV_vs_NO	LMV	NO	ENSG00000275131	ENSG00000275131	ENST00000715505|ENST00000612480	ENST00000715505	0.682005207915656	0.317994792084344|0.682005207915656	ENSG00000275131	8716	-0.16396973162118	-0.163995253340023	4.51368704445538	0.37158483169893	0.782071636829517	FALSE
LMV_vs_NO	LMV	NO	MED4	ENSG00000136146	ENST00000495013|ENST00000258648|ENST00000378586|ENST00000417167	ENST00000258648	0.694865225742757	0.694865225742757|0.197788876876698|0.0182772207372669|0.0890686766432788	29079	1433	0.113589053712762	0.113599090553281	5.37577761978146	0.371590502644322	0.782071636829517	FALSE
LMV_vs_NO	LMV	NO	FYCO1	ENSG00000163820	ENST00000296137|ENST00000433878|ENST00000438446|ENST00000691721|ENST00000471739	ENST00000296137	0.690493072213281	0.690493072213281|0.0784744201687915|0.11961812873839|0.0343018674761654|0.0771125114033721	79443	7948	0.266456611527088	0.266487163448405	4.73750250452756	0.371660313717015	0.782153129678681	FALSE
LMV_vs_NO	LMV	NO	LINC01471	ENSG00000239921	ENST00000461398|ENST00000656238|ENST00000661372|ENST00000661186|ENST00000720910|ENST00000661801|ENST00000653243|ENST00000720909|ENST00000655132|ENST00000720907|ENST00000655927|ENST00000660032|ENST00000656000|ENST00000663921|ENST00000664674|ENST00000665475|ENST00000666461|ENST00000661192|ENST00000667958|ENST00000657345|ENST00000664267|ENST00000720908|ENST00000656310|ENST00000720911|ENST00000654267|ENST00000659207|ENST00000669420|ENST00000668773|ENST00000660384|ENST00000634643|ENST00000666120|ENST00000658306|ENST00000634757|ENST00000658380|ENST00000634941|ENST00000653663|ENST00000655862|ENST00000667598|ENST00000720913|ENST00000667355|ENST00000663252|ENST00000720914|ENST00000673823|ENST00000657746|ENST00000662405|ENST00000658009|ENST00000634855|ENST00000660160|ENST00000720912|ENST00000655078|ENST00000662765	ENST00000720914	0.234802483969706	0.0539480931649771|0|0.0248947006125243|0.0163411278339192|0|0|0|0.0638835733028744|0|0|0|0|0|0|0|0|0.0239953846390289|0|0|0|0.0172917456887522|0|0|0|0|0.139076351662582|0|0|0.00344423491074371|0|0|0|0.0180639754725396|0|0|0|0|0.00405117501455589|0.0278978853630903|0|0|0.0124633323082646|0.0232103449805443|0|0.0286567452860838|0|0|0.0729336775684901|0.0198849555173046|0.21516021270402|0.234802483969706	101927149	1076	0.501256643729828	0.507761021010945	-1.64760284752229	0.37178171186474	0.782343163980031	FALSE
LMV_vs_NO	LMV	NO	TFAP4	ENSG00000090447	ENST00000575672|ENST00000204517|ENST00000575320|ENST00000574639|ENST00000573476|ENST00000575300|ENST00000572393	ENST00000204517	0.758506548336561	0.758506548336561|0.0390830689118378|0.00517104934774706|0.0380354639484598|0.0867570816544228|0.0460203532715313|0.0264264345294409	7023	2361	0.148550483041384	0.148588433325262	3.71530531474088	0.371872938290145	0.782445780784436	FALSE
LMV_vs_NO	LMV	NO	TROAP	ENSG00000135451	ENST00000549275|ENST00000551245|ENST00000380327|ENST00000548311|ENST00000549891|ENST00000257909|ENST00000550346|ENST00000550709|ENST00000546735|ENST00000549534|ENST00000546776|ENST00000551192|ENST00000547807|ENST00000551567|ENST00000548817|ENST00000547923	ENST00000548311	0.183534137758522	0.128841725843643|0.0449027893187573|0.0353828428470893|0.0293596226579282|0.00568581250748154|0.120085119616595|0.183534137758522|0.016271332497753|0.149832260959843|0.0291864251714939|0.0207636922847656|0.0039483856408799|0.0688739858393583|0.0814230879361142|0.0770371784181108|0.0048716007016645	10024	1190	0.349050407428237	0.349437632519209	1.73060402231053	0.371892681990679	0.782445780784436	FALSE
LMV_vs_NO	LMV	NO	TGFBRAP1	ENSG00000135966	ENST00000595531|ENST00000393359	ENST00000393359	0.627322116304388	0.627322116304388|0.372677883695612	9392	5718	0.115969968155853	0.11597881556568	5.4520098525948	0.371970592465875	0.782544254445895	FALSE
LMV_vs_NO	LMV	NO	OIP5-AS1	ENSG00000247556	ENST00000500949|ENST00000707007|ENST00000558457|ENST00000707002|ENST00000557993|ENST00000501665|ENST00000707025|ENST00000707056|ENST00000707014|ENST00000561275|ENST00000707005|ENST00000561226|ENST00000707026|ENST00000707034|ENST00000707009|ENST00000707004|ENST00000707017|ENST00000707035|ENST00000707015|ENST00000560706|ENST00000707010|ENST00000558945|ENST00000707013|ENST00000707036|ENST00000707028|ENST00000707003|ENST00000707037|ENST00000707011|ENST00000707038|ENST00000707046|ENST00000707047|ENST00000707039|ENST00000707057|ENST00000707058|ENST00000707027|ENST00000707048|ENST00000559368|ENST00000707049|ENST00000707040|ENST00000560545|ENST00000707041|ENST00000706990|ENST00000707016|ENST00000707029|ENST00000707042|ENST00000707030|ENST00000707006|ENST00000707018|ENST00000707019|ENST00000707020|ENST00000707021|ENST00000707031|ENST00000707012|ENST00000707043|ENST00000707022|ENST00000707050|ENST00000707044|ENST00000706991|ENST00000707051|ENST00000707052|ENST00000707032|ENST00000707008|ENST00000707045|ENST00000707053|ENST00000707054|ENST00000707059|ENST00000706992|ENST00000707023|ENST00000707024|ENST00000707055|ENST00000706993|ENST00000707061|ENST00000821975	ENST00000500949	0.622921316705141	0.622921316705141|0.0066656592029886|0.00777460384163808|0.0295537953995785|0.0025502246065633|0.00145182913937174|0.00933428185263612|0.00208946040880043|0.000672702096419019|0.00180299629588648|0|0.00202862439112294|0.00581154792117101|0|0.0153950322183061|0.000872509248548635|0|0.00559470697953089|0.00131864662223766|0.00081460753054457|0.196942724566167|0.000454206838356437|0.000377701914154317|4.5391374914882e-05|0.00361449604017774|0.000255234831298093|9.7791022261889e-05|0.00539310924470307|0.00301048355283201|9.28840265548701e-05|0.000266262146981619|0.00128745715213878|0.00779782459249033|9.49381948837286e-05|0.00399285720468153|0.00103850464378405|0.000213022868334216|0.000380984089670517|0.0015720101642028|0.00022198444549804|0.000173294555660788|0.000690425718247767|5.19086609146101e-05|7.04723944698479e-05|0|0.00462528948096738|0.000582756365521366|0.00447856594932676|0.000222128993266359|0.00874163213630063|0|5.35255717908642e-05|0|0|0.00572844453593965|0.00028795727981773|0.00498295063079653|0.000382147560628156|0.00698827803827085|0.000181906272699442|0.000533492351082573|0.000304246600326579|0.000374242978129812|0.000734912656785482|0|0.00140705464617599|0.0104689354886686|5.62754044858507e-05|0|9.57916292927933e-05|0.00205399094889458|0.00192695977696838|0	729082	5406	-0.183993203361003	-0.183995041537034	8.46364591416163	0.372144777091982	0.782587527973551	FALSE
LMV_vs_NO	LMV	NO	RIPK2	ENSG00000104312	ENST00000522965|ENST00000220751|ENST00000517696|ENST00000518673	ENST00000522965	0.576643138143837	0.341242721786522|0.0496044363902348|0.0325097036794055|0.576643138143837	8767	1630	0.137638886753726	0.137694202211362	3.15433488268386	0.372164891782989	0.782587527973551	FALSE
LMV_vs_NO	LMV	NO	ENSG00000296343	ENSG00000296343	ENST00000738458	ENST00000738458	1	1	ENSG00000296343	989	-0.318682025805342	-0.319690683862734	0.470683408534508	0.372187167843288	0.782587527973551	FALSE
LMV_vs_NO	LMV	NO	ENSG00000287721	ENSG00000287721	ENST00000658960	ENST00000658960	1	1	ENSG00000287721	1323	-0.366718387667943	-0.36980418654182	-1.0626244357129	0.372216830508381	0.782587527973551	FALSE
LMV_vs_NO	LMV	NO	ANXA2R-AS1	ENSG00000215068	ENST00000772702|ENST00000772707|ENST00000772696|ENST00000451894|ENST00000505541|ENST00000692581|ENST00000772704|ENST00000689235|ENST00000701506|ENST00000772708|ENST00000657793|ENST00000772705|ENST00000772706|ENST00000772703|ENST00000772709|ENST00000772699|ENST00000772697|ENST00000772698|ENST00000772710|ENST00000658237|ENST00000659040|ENST00000399543|ENST00000508913|ENST00000515108|ENST00000669102|ENST00000772700|ENST00000772701	ENST00000658237	0.15148978949607	0.0705313656968575|0.0276503181331642|0|0.0227530835471361|0.0374293582714441|0.0870161951855579|0.15148978949607|0.12256630063443|0.050848234781841|0.0025797770960284|0.0762108654828483|0.0474629111883527|0|0|0|0.11062750872275|0.00733979349778622|0|0.00407246268825948|0.0951520827971848|0.0101975007241316|0.0512787841646404|0|0.0188261555850274|0|0.00596751230648995|0	153684	1470	0.410170424565555	0.412101418526107	-0.051412748560813	0.372232938078998	0.782587527973551	FALSE
LMV_vs_NO	LMV	NO	CNKSR1	ENSG00000142675	ENST00000481077|ENST00000480348|ENST00000361530|ENST00000465415|ENST00000374253|ENST00000525687|ENST00000482227|ENST00000531191|ENST00000524529|ENST00000531150|ENST00000528001|ENST00000528281|ENST00000480617|ENST00000484874	ENST00000361530	0.263463721034149	0.263463721034149|0.116689768115934|0.0601180240939861|0|0.185862500281838|0.025128036079783|0.00937744437150001|0.0616482944170112|0.0965446432595082|0.0408587744387443|0|0.0614475325344128|0.0256320596406224|0.0532292017325108	10256	1559	-0.267799805587591	-0.268275326096585	1.1314743236198	0.372249018149365	0.782587527973551	FALSE
LMV_vs_NO	LMV	NO	ENSG00000301719	ENSG00000301719	ENST00000781059|ENST00000781065|ENST00000781060|ENST00000781064|ENST00000781061|ENST00000781062|ENST00000781058|ENST00000781063	ENST00000781060	0.56215103189537	0.0586584214420418|0.0127908701866709|0.56215103189537|0|0|0.0151592753747485|0.10461843611332|0.24662196498785	ENSG00000301719	1146	0.54521340940452	0.557717982522328	-1.87928861499222	0.372266033630688	0.782587527973551	FALSE
LMV_vs_NO	LMV	NO	KCNAB1	ENSG00000169282	ENST00000478609|ENST00000477912|ENST00000472028|ENST00000389636|ENST00000490337|ENST00000471742|ENST00000475456|ENST00000302490|ENST00000389634|ENST00000489036|ENST00000476362|ENST00000461717|ENST00000497291|ENST00000496923	ENST00000302490	0.831589671176419	0.831589671176419|0.0259949776622201|0|0.0204464018519967|0.00458218174099528|0|0|0.0215030426855038|0|0.0225796846991105|0.0214686900066095|0.0104491893270772|0.0209385245726721|0.020447636277396	7881	3097	-0.26032493833206	-0.260418136911636	2.90699856556077	0.372276333551892	0.782587527973551	FALSE
LMV_vs_NO	LMV	NO	HNRNPC	ENSG00000092199	ENST00000336053|ENST00000553300|ENST00000554969|ENST00000556142|ENST00000554455|ENST00000430246|ENST00000553753|ENST00000555914|ENST00000555309|ENST00000557442|ENST00000556628|ENST00000555883|ENST00000556513|ENST00000553444|ENST00000557201|ENST00000556897|ENST00000420743|ENST00000557157|ENST00000554539|ENST00000554383|ENST00000555585|ENST00000554417|ENST00000555215|ENST00000555137|ENST00000554891|ENST00000556226|ENST00000555176|ENST00000553614|ENST00000557336|ENST00000557768|ENST00000557033|ENST00000555127	ENST00000553614	0.343455591074153	0.00238164274686895|4.98092073227635e-05|0.0117630376035209|0.119851912548781|0.00176006670653299|0.343455591074153|0.00645513587776525|0.00867163747253052|0.00788366477144768|0.075093932767242|0.000390850377881046|0.000294565981189196|0.0131124412568712|0.0144097755790017|0|4.22772382556781e-05|0|0.000106830801994599|0.00309761563113123|0.0204286788620562|0.0431418528894022|0.137126282624512|0.00184801269664519|0|0.00429446709098772|0.164522512814655|0.00639866624508879|0|0.0106185708008228|0.000134824769856114|1.24063382325563e-05|0.00265293722525164	3183	1141	-0.115751755824876	-0.115752516996513	8.96989983045437	0.372308023506328	0.782587527973551	FALSE
LMV_vs_NO	LMV	NO	ENSG00000296231	ENSG00000296231	ENST00000737483|ENST00000737484	ENST00000737483	0.526852995577206	0.526852995577206|0.473147004422794	ENSG00000296231	952	0.545773511665549	0.550120030635674	-1.12397884815859	0.372347788595923	0.782587527973551	FALSE
LMV_vs_NO	LMV	NO	LOC105375610	ENSG00000223872	ENST00000449903|ENST00000669906|ENST00000665840|ENST00000670480|ENST00000663105|ENST00000751864	ENST00000665840	0.521934423623592	0|0.0434782608695652|0.521934423623592|0.277274004503184|0.0289623495410805|0.128350961462579	105375610	950	0.546874024062439	0.558980932109756	-2.32018515803928	0.372356424157841	0.782587527973551	FALSE
LMV_vs_NO	LMV	NO	DCLK1	ENSG00000133083	ENST00000360631|ENST00000379893|ENST00000255448|ENST00000615680|ENST00000477664|ENST00000486239|ENST00000460982|ENST00000379892	ENST00000379893	0.275227879037612	0.22473461928719|0.261116758216609|0.0871832025679009|0.275227879037612|0.136191635445299|0.00565215358728777|0.00971034384494918|0.000183408013151922	9201	5224	-0.140220837316114	-0.140222272583256	8.46131418338876	0.372405164483264	0.782587527973551	FALSE
LMV_vs_NO	LMV	NO	MFAP2	ENSG00000117122	ENST00000375534|ENST00000375535|ENST00000490075|ENST00000476788|ENST00000478684|ENST00000492598	ENST00000375535	0.736897611630604	0.119458641539312|0.736897611630604|0.0940741524309757|0.0358169586166609|0.0127916354978454|0.000961000284603025	4237	761	0.243492713495601	0.243516257638184	4.94301088112059	0.372406641368553	0.782587527973551	FALSE
LMV_vs_NO	LMV	NO	ENSG00000289979	ENSG00000289979	ENST00000702260	ENST00000702260	1	1	ENSG00000289979	371	0.354754902929344	0.359913548349464	-1.57171392261412	0.372450830578912	0.782587527973551	FALSE
LMV_vs_NO	LMV	NO	CETN2	ENSG00000147400	ENST00000370277|ENST00000493482	ENST00000370277	0.993458853978075	0.993458853978075|0.006541146021925	1069	1094	0.167652592808973	0.167662769650998	5.79797332570756	0.372473430196085	0.782587527973551	FALSE
LMV_vs_NO	LMV	NO	LOC107986760	ENSG00000289352	ENST00000849074|ENST00000849076|ENST00000849083|ENST00000849084|ENST00000849078|ENST00000849085|ENST00000849082|ENST00000849077|ENST00000690042|ENST00000849073|ENST00000849075|ENST00000849086|ENST00000849081|ENST00000849079|ENST00000701092|ENST00000849080|ENST00000849087	ENST00000849082	0.298207672932579	0.0533745276068268|0.112203258773175|0.130212337809686|0.11255540851457|0|0.0140323703727069|0.041397021884428|0.0122910392244897|0|0.0239834238988919|0|0.298207672932579|0.0559072353023168|0|0.0293094556316578|0.0337176413664018|0.0828086066822705	107986760	709	0.721083873342276	0.7327677937708	-1.81611200405833	0.372493428731947	0.782587527973551	FALSE
LMV_vs_NO	LMV	NO	HSF2	ENSG00000025156	ENST00000452194|ENST00000368455|ENST00000465214	ENST00000452194	0.726503731063164	0.265925839623271|0.726503731063164|0.00757042931356545	3298	2260	0.113827411536398	0.113835124343912	5.66315344059319	0.372520000297463	0.782587527973551	FALSE
LMV_vs_NO	LMV	NO	APBA2	ENSG00000034053	ENST00000561069|ENST00000558402|ENST00000683413|ENST00000558330|ENST00000559814|ENST00000559709|ENST00000558804|ENST00000411764|ENST00000558259|ENST00000560283|ENST00000558206|ENST00000558358|ENST00000382938	ENST00000683413	0.7647877172917	0.0538486562084599|0.0909457406153831|0.00190583879403552|0|0.00307176114222888|0.00247995162734033|0.00123905388129883|0.000738749505713653|0.00325575882210798|0.0163759668976133|0.00308947904506225|0.0582613261690562|0.7647877172917	321	4590	0.134330712709706	0.134333834058637	7.30263475091708	0.37270526913094	0.782641466946885	FALSE
LMV_vs_NO	LMV	NO	FAM83H	ENSG00000180921	ENST00000388913|ENST00000650760|ENST00000395103	ENST00000388913	0.950212368851574	0.950212368851574|0|0.0497876311484257	286077	5061	-0.23844742690831	-0.23851985757372	3.49525780566994	0.372710810102034	0.782641466946885	FALSE
LMV_vs_NO	LMV	NO	ENSG00000214770	ENSG00000214770	ENST00000555861|ENST00000648279|ENST00000359491	ENST00000359491	0.465659829835906	0.465659829835906|0.281720722622308|0.252619447541786	ENSG00000214770	1486	-0.255481918361741	-0.25618735058945	0.450315073470415	0.37271207579313	0.782641466946885	FALSE
LMV_vs_NO	LMV	NO	TRAPPC14	ENSG00000146826	ENST00000394035|ENST00000457641|ENST00000419037|ENST00000316937|ENST00000448720|ENST00000456769|ENST00000470260|ENST00000419841|ENST00000498638|ENST00000472061	ENST00000316937	0.616004699636417	0.616004699636417|0.0711514815471543|0.000134179695612922|0.0182280717753237|0.0236984554230773|0.00849421829866164|0.122172430344258|0.0475469293625488|0.0252593717128455|0.0673101622041005	55262	1817	-0.141725475292717	-0.141751535710388	4.2393938493861	0.372716647841092	0.782641466946885	FALSE
LMV_vs_NO	LMV	NO	TAC3	ENSG00000166863	ENST00000458521|ENST00000357616|ENST00000300108|ENST00000379411|ENST00000393867|ENST00000423597|ENST00000438756|ENST00000441881|ENST00000415231|ENST00000496757	ENST00000458521	0.944161527322189	0.00522430481720175|0.0188188701591486|0|0|0.00167327438395155|0.00849030530535368|0.00380923699345408|0.00219488235449811|0.944161527322189|0.0156275986642038	6866	549	-0.827015899568091	-0.830760107887353	0.0444380868533463	0.37273096345226	0.782641466946885	FALSE
LMV_vs_NO	LMV	NO	ENSG00000273073	ENSG00000273073	ENST00000609270	ENST00000609270	1	1	ENSG00000273073	291	-0.428691390703406	-0.43279084962461	-0.761454426040293	0.372769724562117	0.782641466946885	FALSE
LMV_vs_NO	LMV	NO	ENSG00000279722	ENSG00000279722	ENST00000624610	ENST00000624610	1	1	ENSG00000279722	1513	0.164788859935758	0.164922924573979	2.12921980002364	0.372809752231608	0.782641466946885	FALSE
LMV_vs_NO	LMV	NO	KCNS2	ENSG00000156486	ENST00000287042|ENST00000521839	ENST00000287042	0.918746263644147	0.918746263644147|0.0812537363558531	3788	4713	-0.264361024595657	-0.264521299322148	2.67766290057236	0.3728187115302	0.782641466946885	FALSE
LMV_vs_NO	LMV	NO	FAM124A	ENSG00000150510	ENST00000615498|ENST00000280057|ENST00000497449|ENST00000322475	ENST00000322475	0.674875636970782	0.00250759823829944|0.674875636970782|0.104665331157593|0.217951433633326	220108	3831	-0.200473132036346	-0.200507274453235	4.34215573709051	0.372890329665771	0.782641466946885	FALSE
LMV_vs_NO	LMV	NO	ENSG00000225794	ENSG00000225794	ENST00000793139|ENST00000793140|ENST00000656870|ENST00000652757|ENST00000793141|ENST00000793142|ENST00000441803	ENST00000793142	0.246108923423285	0.155527202761079|0.11883112262616|0.230666622475408|0.0358252578630066|0.0434782608695652|0.169562609981497|0.246108923423285	ENSG00000225794	438	-0.484428189297667	-0.497763548343007	-2.26150287873184	0.372920230931641	0.782641466946885	FALSE
LMV_vs_NO	LMV	NO	ENSG00000244879	ENSG00000244879	ENST00000619314|ENST00000659570|ENST00000738186|ENST00000738187|ENST00000738188|ENST00000499624|ENST00000738189|ENST00000561289|ENST00000670332|ENST00000667317|ENST00000738190|ENST00000560359|ENST00000738176|ENST00000738177|ENST00000738179|ENST00000668321|ENST00000738178|ENST00000738180|ENST00000738194|ENST00000738193|ENST00000738192|ENST00000499326|ENST00000738181|ENST00000738182|ENST00000738183|ENST00000738191|ENST00000738185|ENST00000738184|ENST00000648591|ENST00000558593	ENST00000560359	0.258138061900158	0.112382604369947|0.180863105442406|0|0.258138061900158|0.0489598732483846|0.100669787380566|0.00447409880056335|0.000316536157204916|0.00967964555455712|0.0647881316059119|0|0.0508053913591677|0.0126527959327216|0.0150411118230977|0.0253328135447727|0.00334379346018099|0.000500413822253522|0.00556435675102774|0.000465733817023661|0.000712625029928582|0.00341701916953979|0.0440122258837943|0.0515153340120917|0.00123959549388569|0|0|0.00428985221311386|0|0|0.000835093227702522	ENSG00000244879	3769	0.177401143664024	0.177413077871812	5.62169807237615	0.372932856151875	0.782641466946885	FALSE
LMV_vs_NO	LMV	NO	SLC7A8	ENSG00000092068	ENST00000339733|ENST00000316902|ENST00000397310|ENST00000422941|ENST00000469263|ENST00000453702|ENST00000529705|ENST00000528860|ENST00000528806|ENST00000528186|ENST00000532568|ENST00000524758|ENST00000525062	ENST00000316902	0.824018740633078	0.824018740633078|0.0068545405842101|0.00341473857262436|0.00285550794433851|0.0481718936981249|0.000158408474469296|0.00571554998918305|0.0521551875548872|0.0157066204345422|0.0171750430940643|0.000195969950378|0.0190607868690688|0.00451701220103165	23428	3935	0.405888614522907	0.405901660368783	6.59643454354777	0.372938763120608	0.782641466946885	FALSE
LMV_vs_NO	LMV	NO	TMEM98	ENSG00000006042	ENST00000394642|ENST00000395149|ENST00000261713|ENST00000579849|ENST00000582227|ENST00000578289|ENST00000439138|ENST00000583437|ENST00000583120	ENST00000394642	0.701190413933459	0.00049632053820767|0.701190413933459|0.0607075632383274|0.00146460196520917|0.178426622620764|0.0506586688135798|0.00125463838679542|0.00149767772757786|0.00430349277607988	26022	1110	0.2506001331453	0.250614953998134	5.55106184831413	0.372973028209454	0.782641466946885	FALSE
LMV_vs_NO	LMV	NO	LOC105369591	ENSG00000287666	ENST00000847747|ENST00000847746|ENST00000847740|ENST00000847750|ENST00000659151|ENST00000847748|ENST00000847741|ENST00000847742|ENST00000847753|ENST00000847754|ENST00000847743|ENST00000847749|ENST00000847751|ENST00000847752|ENST00000847745|ENST00000847744	ENST00000659151	0.309909389961385	0.309909389961385|0.0249401793837305|0|0|0.177976050697495|0.0514971422443409|0.0493855730426453|0|0|0.0673730358829595|0.0896851360902427|0.0560578581686162|0.0779882698428263|0.0437094609326901|0.0210283247440195|0.0304495790090494	105369591	1413	-0.816883691226895	-0.840851271055527	-1.97606731636089	0.372981219828525	0.782641466946885	FALSE
LMV_vs_NO	LMV	NO	PRKCE	ENSG00000171132	ENST00000421201|ENST00000306156|ENST00000462720|ENST00000480453|ENST00000476675|ENST00000467135|ENST00000472021|ENST00000497602|ENST00000485176|ENST00000489067|ENST00000394874|ENST00000469753|ENST00000480633|ENST00000498388|ENST00000494472	ENST00000306156	0.647032045387233	0.647032045387233|0.029374262453247|0.250730978032285|0|0.0172635380416168|0.0037480142026764|0.00554947405881428|0.00570723449462682|0.00125103895002148|0.00335649412932919|0.00705601377587172|0.00511178143561366|0.0100744887692345|0.0106578917876021|0.00308674448182825	5581	3951	-0.196953901549651	-0.196964728914682	6.1529851925452	0.373022190153129	0.782662154935969	FALSE
LMV_vs_NO	LMV	NO	ENPP3	ENSG00000154269	ENST00000427707|ENST00000414305|ENST00000358229|ENST00000357639|ENST00000423831|ENST00000470930|ENST00000494023	ENST00000414305	0.293553368243596	0.208398087415907|0.19242949855091|0.293553368243596|0.021802853585848|0.162642466247209|0|0.12117372595653	5169	2350	0.703978320461773	0.707469995812925	-0.571078295276099	0.373077408877539	0.782669547187694	FALSE
LMV_vs_NO	LMV	NO	ENSG00000280406	ENSG00000280406	ENST00000623479	ENST00000623479	1	1	ENSG00000280406	227	-0.456755118687461	-0.461213795076925	-1.03270450706903	0.373087936155934	0.782669547187694	FALSE
LMV_vs_NO	LMV	NO	MATN2	ENSG00000132561	ENST00000521689|ENST00000254898|ENST00000524308|ENST00000523490|ENST00000522025|ENST00000520160|ENST00000520016|ENST00000518154|ENST00000521041|ENST00000519585|ENST00000518238|ENST00000522270|ENST00000521952|ENST00000517321|ENST00000518370|ENST00000519582|ENST00000523561|ENST00000522135	ENST00000520016	0.241722860879196	0.0424316630365186|0.00317769959233857|0.221036698659811|0.0132913962512961|0.00216607432402253|0.01124515549391|0.000470324596404387|0.241722860879196|0.0242387073973156|0.154251450811971|0.130311183747344|0.0230935200243916|0.00680598401893326|0.00765046699562672|0.000310535527829764|0.0331870881954214|0.0213329690577707|0.0632762213898983	4147	2644	0.370336602060953	0.370405370118588	4.17485863249702	0.373285008645056	0.782972190817275	FALSE
LMV_vs_NO	LMV	NO	ENSG00000287683	ENSG00000287683	ENST00000776530|ENST00000668367	ENST00000668367	0.800452588645453	0.800452588645453|0.199547411354547	ENSG00000287683	1850	-0.909315600166479	-0.929990992763871	-2.42193614327288	0.373332310651243	0.782972190817275	FALSE
LMV_vs_NO	LMV	NO	ENSG00000289890	ENSG00000289890	ENST00000701400|ENST00000774261	ENST00000774261	0.697772106351245	0.302227893648755|0.697772106351245	ENSG00000289890	1098	-0.266825797482473	-0.267814966664839	-0.0647520208156214	0.373344354882062	0.782972190817275	FALSE
LMV_vs_NO	LMV	NO	DHCR7-DT	ENSG00000254682	ENST00000529369	ENST00000529369	1	1	129810502	551	0.147739040223505	0.147812645937273	2.75034969671316	0.373356695990938	0.782972190817275	FALSE
LMV_vs_NO	LMV	NO	SNHG8	ENSG00000269893	ENST00000729024|ENST00000729025|ENST00000654083|ENST00000602520|ENST00000602483|ENST00000688996|ENST00000693179|ENST00000665363|ENST00000689845|ENST00000602819|ENST00000685751|ENST00000689575|ENST00000729026|ENST00000652022|ENST00000602414|ENST00000685544|ENST00000693401|ENST00000729027|ENST00000729030|ENST00000729038|ENST00000729031|ENST00000729032|ENST00000729033|ENST00000729034|ENST00000729035|ENST00000729036|ENST00000729037|ENST00000729028|ENST00000729029|ENST00000729041|ENST00000729039|ENST00000602573|ENST00000729040	ENST00000729029	0.329159806995282	0.00267794693954997|0.00887183419723199|0.0131507811409073|0.00894234401740047|0.000313221323124154|0.0297819521698496|0.00951056077015757|0.0108440350253461|0.00328695886072503|0.00226931199852232|0.0229226095043812|0.0461376204407876|0.000250237094743407|0.0254777787839422|0.0254003783517476|0|0.144432714923356|0.000383528408164101|0.0829211644421266|0.000959439176888771|0.329159806995282|0.110190853209637|0.0133279390895437|0.00279952361757284|0|0|0.0979864287404241|0|0|0|9.10094340124576e-05|0.000775137614758938|0.00713488372981823	100093630	309	0.142958242574204	0.142981554416867	4.23107010690045	0.373408634983379	0.78301583981636	FALSE
LMV_vs_NO	LMV	NO	FIS1	ENSG00000214253	ENST00000449367|ENST00000223136|ENST00000482199|ENST00000474120|ENST00000442303|ENST00000463406|ENST00000473527|ENST00000435848|ENST00000480497	ENST00000223136	0.81171329325706	0.81171329325706|0.000377894053428908|0.0130290413535374|0.0272527006797936|9.55026786112975e-05|0.00902191906299205|0.132592166067106|0.00454139734154018|0.00137608550593144	51024	723	0.113131018209209	0.113140553141817	5.19123041118276	0.37345187707973	0.783041246182262	FALSE
LMV_vs_NO	LMV	NO	ENSG00000270135	ENSG00000270135	ENST00000602913	ENST00000602913	1	1	ENSG00000270135	204	0.323496799381276	0.325648257583036	-0.695803440642504	0.373498786161487	0.783052563308171	FALSE
LMV_vs_NO	LMV	NO	RAP2B	ENSG00000181467	ENST00000323534	ENST00000323534	1	1	5912	6810	0.127853316261556	0.127860318041362	6.12234034171813	0.373519527753629	0.783052563308171	FALSE
LMV_vs_NO	LMV	NO	ZNF225-AS1	ENSG00000186019	ENST00000661725|ENST00000592946|ENST00000590369|ENST00000685371	ENST00000592946	0.689069090729438	0.0712286002806036|0.689069090729438|0.131450996411767|0.108251312578192	100379224	2810	-0.183102348743691	-0.183128072521677	4.81606994831792	0.373650160001715	0.7831399119557	FALSE
LMV_vs_NO	LMV	NO	DTD1	ENSG00000125821	ENST00000647441|ENST00000494921|ENST00000377452	ENST00000647441	0.6033331319138	0.316895665328178|0.0797712027580219|0.6033331319138	92675	3895	0.116526377298825	0.116538706153602	4.92756912973558	0.373664568198791	0.7831399119557	FALSE
LMV_vs_NO	LMV	NO	RRS1	ENSG00000179041	ENST00000320270	ENST00000320270	1	1	23212	1817	-0.144494620458655	-0.144558158979187	2.71119481992843	0.373677833001556	0.7831399119557	FALSE
LMV_vs_NO	LMV	NO	ROCK1P1	ENSG00000290877	ENST00000755799|ENST00000755798|ENST00000755801|ENST00000755802|ENST00000755803|ENST00000755800|ENST00000755804|ENST00000755807|ENST00000755805|ENST00000755806|ENST00000755808|ENST00000755811|ENST00000755813|ENST00000755809|ENST00000755810|ENST00000755812|ENST00000608049|ENST00000755814|ENST00000755815|ENST00000755832|ENST00000755816|ENST00000755822|ENST00000755817|ENST00000755821|ENST00000755818|ENST00000755833|ENST00000755820|ENST00000755828|ENST00000755827|ENST00000755829|ENST00000693583|ENST00000755831|ENST00000755834|ENST00000755823|ENST00000576266|ENST00000755824|ENST00000755830|ENST00000755825|ENST00000755835|ENST00000755826|ENST00000755819|ENST00000755797	ENST00000755811	0.298052505044954	0.0847441601921418|0.130776855318841|0.00150125537755408|0.000261329707387012|0.00091991923213564|0|0.060201816092095|0|0|0.000702536387843242|0|0|0|0.00233398239751772|0.000357092082814572|0.00481217675829016|0.000561498058414626|0.298052505044954|0.101273261334908|0.180020223540663|0|0.00276672695689761|0|0.000692834922581283|0|0.00363295147256636|0.000376691522132014|0.00576597393930096|0.00198106550505431|0.000141294842350477|0.0380242557916337|0.0469251464299321|0.00178440039011121|0.000684589350395056|0|0|0.00699813499832216|0|0.0160345443225041|0.00170482535640217|0|0.00596795267425704	727758	1037	-0.316926715858961	-0.317044961825493	3.26127789728883	0.373775321515904	0.7831399119557	FALSE
LMV_vs_NO	LMV	NO	RPL7AP16	ENSG00000234329	ENST00000437848	ENST00000437848	1	1	100270896	638	-0.393599709713556	-0.397285126891894	-1.04893676901894	0.37379668595027	0.7831399119557	FALSE
LMV_vs_NO	LMV	NO	ENSG00000305244	ENSG00000305244	ENST00000809747	ENST00000809747	1	1	ENSG00000305244	477	0.326438953841623	0.328892944448632	-0.642267453849864	0.373823634579835	0.7831399119557	FALSE
LMV_vs_NO	LMV	NO	NOVA2	ENSG00000104967	ENST00000263257|ENST00000676183|ENST00000596784|ENST00000599462	ENST00000676183	0.712066007316572	0.227108640964086|0.0337624951420084|0.0270628565773338|0.712066007316572	4858	7768	0.150932414745928	0.150934403753201	8.1262977632882	0.373859225935789	0.7831399119557	FALSE
LMV_vs_NO	LMV	NO	RNF166	ENSG00000158717	ENST00000567408|ENST00000562544|ENST00000312838|ENST00000537718|ENST00000541206|ENST00000565083|ENST00000568683|ENST00000567844|ENST00000564894|ENST00000562499|ENST00000569478	ENST00000312838	0.741220372995962	0.741220372995962|0.00202419965007761|0.0237650240435698|0.0797658816310045|0.000879590757367702|0.0787364291927913|0.00115636946781462|0.00211835507482784|0|0.0488046972563689|0.0215290799302155	115992	1359	-0.123754310258971	-0.123778374133878	4.03012481457842	0.373864866843566	0.7831399119557	FALSE
LMV_vs_NO	LMV	NO	ENSG00000283384	ENSG00000283384	ENST00000637731|ENST00000636191|ENST00000636252	ENST00000637731	0.981379098625468	0|0.0186209013745325|0.981379098625468	ENSG00000283384	1424	-0.33222186264001	-0.336794092850175	-1.88426468851193	0.373894362421327	0.7831399119557	FALSE
LMV_vs_NO	LMV	NO	HAS3	ENSG00000103044	ENST00000569188|ENST00000568321|ENST00000219322|ENST00000566118|ENST00000306560	ENST00000569188	0.680610876130475	0.0632174269974378|0.103490960910761|0.0923132471513525|0.0603674888099739|0.680610876130475	3038	3336	-0.22184561805654	-0.221886628838178	4.52497688433792	0.373905708548982	0.7831399119557	FALSE
LMV_vs_NO	LMV	NO	LINC02503	ENSG00000249614	ENST00000510505	ENST00000510505	1	1	105377349	1578	-0.254465113827531	-0.255880100859116	-0.712214998858266	0.373921631109519	0.7831399119557	FALSE
LMV_vs_NO	LMV	NO	ENSG00000236536	ENSG00000236536	ENST00000701440|ENST00000761474|ENST00000417460|ENST00000761475	ENST00000761474	0.432966775640441	0.107435493483682|0.348894174019744|0.432966775640441|0.110703556856133	ENSG00000236536	801	0.442434301304434	0.444796388059976	-1.00693113931418	0.373967271408727	0.7831399119557	FALSE
LMV_vs_NO	LMV	NO	ENSG00000250240	ENSG00000250240	ENST00000512486|ENST00000513235|ENST00000755036|ENST00000755037	ENST00000512486	0.437851912598977	0.437851912598977|0.188045527739337|0.0902054436578296|0.283897116003856	ENSG00000250240	758	-0.461502911289072	-0.466094389460649	-1.64741979583086	0.374045343963526	0.7831399119557	FALSE
LMV_vs_NO	LMV	NO	NLK	ENSG00000087095	ENST00000583517|ENST00000407008|ENST00000582037|ENST00000496808|ENST00000584188|ENST00000584878	ENST00000407008	0.751299764555151	0.751299764555151|0.129273134629598|0.101520111225036|0|0.00351297171729033|0.0143940178729257	51701	2680	-0.118349579241138	-0.118356111977318	6.00548443500593	0.374100355861586	0.7831399119557	FALSE
LMV_vs_NO	LMV	NO	ENSG00000198618	ENSG00000198618	ENST00000358455	ENST00000358455	1	1	ENSG00000198618	331	0.939338047592956	0.951171077910979	-1.80377118691662	0.374188553061274	0.7831399119557	FALSE
LMV_vs_NO	LMV	NO	ENSG00000274322	ENSG00000274322	ENST00000618770|ENST00000617804	ENST00000618770	0.822029125538503	0.177970874461497|0.822029125538503	ENSG00000274322	848	0.391518239307714	0.3935089280133	-0.554285915581973	0.374212096171433	0.7831399119557	FALSE
LMV_vs_NO	LMV	NO	NUP98	ENSG00000110713	ENST00000533346|ENST00000359171|ENST00000324932|ENST00000529379|ENST00000700595|ENST00000700596|ENST00000700597|ENST00000700598|ENST00000527104|ENST00000355260|ENST00000700599|ENST00000700600|ENST00000529063|ENST00000650171|ENST00000700601|ENST00000469881|ENST00000700602|ENST00000429801|ENST00000700603|ENST00000482690|ENST00000524563|ENST00000530345|ENST00000488828|ENST00000483285|ENST00000397007|ENST00000397004|ENST00000700604|ENST00000700605|ENST00000700606|ENST00000700607|ENST00000700608|ENST00000530516|ENST00000397013|ENST00000700609|ENST00000461047|ENST00000532475	ENST00000483285	0.202590794440891	0.171386224039612|0.0104083386177519|0.0802789609888781|0.0444561110844869|0.0073725905194116|0.00266882174559808|0.00445571004009864|0.0365116926071815|0.0139843374086626|0.00666629769946158|0.202590794440891|0.036524776774833|0.00570191230637064|0.030883681916543|0.0819789182643339|0.00136811634462642|0.0112655573204301|0.00911042573791655|0.00358234020092647|0.00455009442420273|0.00209196535183978|0.000356182293073521|0.000262216394694666|0.0187561591872654|0.00754980747116046|0.0360873846490349|0.00103659494642105|0.0018374532471823|0.00410455558561487|0.0631288462096093|0.0295957002349133|0.0106868813953649|0|0.0304038781399472|0.0145684774275036|0.0137881949841579	4928	4880	-0.113002171725103	-0.113005875093609	6.73427526385911	0.374214351544081	0.7831399119557	FALSE
LMV_vs_NO	LMV	NO	CRYM	ENSG00000103316	ENST00000574448|ENST00000570401|ENST00000543948|ENST00000572914|ENST00000219599|ENST00000572113|ENST00000576703|ENST00000571666|ENST00000571358|ENST00000574787	ENST00000572914	0.614795011675135	0.0436924505833345|0.191054769757293|0.00546604911482852|0.0382868487850107|0.0171249739810204|0.0218277849503554|0.614795011675135|0.0175362280176083|0.0292392919288846|0.0209765912065302	1428	1004	-0.861448449847856	-0.863529214758693	1.52981446919465	0.374227585846254	0.7831399119557	FALSE
LMV_vs_NO	LMV	NO	ENSG00000273382	ENSG00000273382	ENST00000608574	ENST00000608574	1	1	ENSG00000273382	2907	0.275147191683963	0.276353506136503	-0.126696987120469	0.374234437447359	0.7831399119557	FALSE
LMV_vs_NO	LMV	NO	DRC11	ENSG00000132321	ENST00000431676|ENST00000309507|ENST00000409907|ENST00000254653|ENST00000409100|ENST00000479783|ENST00000479471|ENST00000418802|ENST00000467572|ENST00000465621	ENST00000309507	0.352928996048619	0.0443260276263567|0.352928996048619|0.0623351113762091|0.254818700533765|0.0222640744945178|0.106294887212131|0.0149209246041099|0.00860776595010988|0.0162209131575562|0.117282598996627	79781	3120	-0.381176172403155	-0.38293776273506	-0.446603181062769	0.374264063364505	0.7831399119557	FALSE
LMV_vs_NO	LMV	NO	PRXL2C	ENSG00000158122	ENST00000411939|ENST00000446045|ENST00000375234|ENST00000464512	ENST00000375234	0.629415740134245	0.629415740134245|0.273634474771993|0.0464910834998495|0.0504587015939126	195827	1993	-0.192337662636118	-0.19243726295163	2.72962951869491	0.374272798232694	0.7831399119557	FALSE
LMV_vs_NO	LMV	NO	WHRN	ENSG00000095397	ENST00000674036|ENST00000699485|ENST00000265134|ENST00000362057|ENST00000674048|ENST00000673811|ENST00000699486|ENST00000374057|ENST00000480518|ENST00000673697	ENST00000362057	0.350284673879148	0.00378047078073945|0.350284673879148|0.250044717877348|0.0241991019442159|0.0583819538039357|0.105308762282775|0.00292482492102363|0.00747614150965796|0.17787400476497|0.0197253482361867	25861	2589	-0.145511922416352	-0.14552490225272	5.16287559898315	0.374310114138247	0.7831399119557	FALSE
LMV_vs_NO	LMV	NO	ENSG00000277873	ENSG00000277873	ENST00000613236	ENST00000613236	1	1	ENSG00000277873	555	-0.359850712930077	-0.362066562507481	-0.586344176063881	0.37433008163134	0.7831399119557	FALSE
LMV_vs_NO	LMV	NO	EFL1	ENSG00000140598	ENST00000359445|ENST00000561340|ENST00000696330|ENST00000696327|ENST00000268206|ENST00000696336|ENST00000650113|ENST00000696337|ENST00000561389|ENST00000696329|ENST00000561331|ENST00000557939|ENST00000559429|ENST00000560095|ENST00000696335|ENST00000557844|ENST00000558974	ENST00000268206	0.558584029449265	0.558584029449265|0.0724774064595278|0.00817327655547105|0.00341079503623663|0.0182529592987372|0.0264411037900888|0.0333168233404722|0.00280516344290105|0.0705497816058668|0.0577503906094932|0.00289569592755623|0.00187625489078232|0.0215288995067519|0.0462778693037651|0.0523860879606024|0.0195424164920909|0.00373104633039212	79631	3475	0.130864705808872	0.130878874057047	5.05082439102868	0.374363599561191	0.7831399119557	FALSE
LMV_vs_NO	LMV	NO	NGLY1	ENSG00000151092	ENST00000489271|ENST00000280700|ENST00000675217|ENST00000428257|ENST00000676225|ENST00000493324|ENST00000396649|ENST00000675178|ENST00000467224|ENST00000675680|ENST00000308710|ENST00000496726|ENST00000280699|ENST00000674841|ENST00000675234|ENST00000463611|ENST00000417874|ENST00000427041|ENST00000461491|ENST00000474611|ENST00000478991	ENST00000280700	0.343039841877408	0.21963883136906|0.343039841877408|0.0332149608152351|0.122943427618406|0.00387991331863139|0.0634622126645155|0.000847164634572957|0.00324582193361139|0.0178143116017381|0.0216162002584611|0.0071138653429429|0.0247998908447559|0.0330156959025243|0.0423787907976007|0.0219312292329747|0.0100514249363485|0.0118110957707459|0.0040756488495622|0|0.0113504242463816|0.00376924798452386	55768	1772	0.143623681343697	0.143639134143345	5.05412315841191	0.374371889093805	0.7831399119557	FALSE
LMV_vs_NO	LMV	NO	ENSG00000285184	ENSG00000285184	ENST00000764252|ENST00000764273|ENST00000764241|ENST00000764271|ENST00000764270|ENST00000764265|ENST00000764262|ENST00000764260|ENST00000764259|ENST00000764257|ENST00000764256|ENST00000764254|ENST00000764253|ENST00000764246|ENST00000764243|ENST00000764242|ENST00000764240|ENST00000764266|ENST00000764251|ENST00000764247|ENST00000764286|ENST00000764275|ENST00000764274|ENST00000764244|ENST00000764255|ENST00000764248|ENST00000764272|ENST00000764268|ENST00000764267|ENST00000764263|ENST00000764264|ENST00000764261|ENST00000764258|ENST00000764250|ENST00000764249|ENST00000764245|ENST00000764269|ENST00000648868|ENST00000643984|ENST00000642888|ENST00000764276|ENST00000764278|ENST00000764277|ENST00000764279|ENST00000764280|ENST00000764284|ENST00000764283|ENST00000764282|ENST00000764281|ENST00000692914|ENST00000764285	ENST00000692914	0.24266656228049	0.0102884755997168|0.0681314401473441|0.216369274902131|0.24266656228049|0.000926449310327247|0|0.0010580934168162|0.0026328675434453|0|0.00141307626891117|0|0.0120033156274677|0.00256778521866483|0|0.00128170515206096|0|0.0290862613459322|0.0124178557158618|0|0.00181651875753765|0.00383657355723254|0.0114087998918869|0.00473228398900888|0.00314869282189023|0.0369479307032934|0.00547577382383304|0.00348487618737167|0.0040911478168889|0.00113370618989531|0.00861911592709988|0.00168490622009773|0.0134703917232418|0.0165328429879526|0.00555385812015695|0.00166224831336515|0.00244248032003413|0|0.0558897227077797|0|0|0.0497549304174753|0.0042857374899622|0.0164775727939083|0.06730983762089|0.047614637388798|0.00579655225162544|0.0098380166512893|0|0|0.00312726588210554|0.0130204169162098	ENSG00000285184	1578	0.1896767143196	0.189812352703686	2.33720601177185	0.374404215928269	0.7831399119557	FALSE
LMV_vs_NO	LMV	NO	RPL7AP39	ENSG00000213385	ENST00000434317	ENST00000434317	1	1	646476	656	-0.267210575714243	-0.268101706877455	0.127647822539371	0.374432518446625	0.7831399119557	FALSE
LMV_vs_NO	LMV	NO	TSTD2	ENSG00000136925	ENST00000375173|ENST00000341170|ENST00000375172|ENST00000375165|ENST00000375163|ENST00000484708	ENST00000341170	0.749350501032101	0.749350501032101|0.077982851970964|0.0493179227529852|0.0536947869180725|0.0443492396774983|0.0253046976483787	158427	3265	0.125032035057748	0.125041512049507	5.57721048248052	0.374459173750308	0.7831399119557	FALSE
LMV_vs_NO	LMV	NO	MIR2052HG	ENSG00000254349	ENST00000518190|ENST00000523442|ENST00000718005|ENST00000718142|ENST00000718143|ENST00000718006|ENST00000718032|ENST00000718007|ENST00000718144|ENST00000718145|ENST00000718008|ENST00000718146|ENST00000718147|ENST00000718009|ENST00000718148|ENST00000809989|ENST00000523118|ENST00000718033|ENST00000718010|ENST00000718034|ENST00000718011|ENST00000666796|ENST00000718035|ENST00000521762	ENST00000718034	0.139793328591364	0.0147853361599782|0.0312284284940765|0.0278132826690006|0.0785942986515387|0.101416999822133|0|0.0189135418837751|0.00845027659491389|0.0318397732579762|0.0684735368046518|0.0202349031314531|0.0154895198431699|0.00392698594431654|0.0140397757218946|0.139793328591364|0.0439975365515126|0.0457619987158353|0.110827374944588|0.00526671947156752|0.00420151009729262|0|0.104340679963333|0.0938865431797982|0.0167176495058311	441355	1381	0.714018411268777	0.721990054269234	-1.21467358060916	0.374519793648776	0.7831399119557	FALSE
LMV_vs_NO	LMV	NO	COL4A1	ENSG00000187498	ENST00000375820|ENST00000714329|ENST00000714330|ENST00000714331|ENST00000615732|ENST00000649720|ENST00000650424|ENST00000467182|ENST00000474391|ENST00000649738|ENST00000543140|ENST00000647797|ENST00000647632|ENST00000648170|ENST00000648966|ENST00000649484|ENST00000650138|ENST00000650115|ENST00000650566|ENST00000648989|ENST00000648695	ENST00000649720	0.528575036476219	0.36909407096396|0.0104130776111135|0.00278477886342138|0.00849335020950494|0.00346922660829958|0.00645831646363364|0.00290522894491533|0.00372172215568755|0.00572947520715528|0.0289006145149598|0.000466553043305205|0.000763823183115053|0.528575036476219|0.000454043361340514|0.00640691237094451|0.00213448206286446|0|0|0|0.00636562568845423|0.0128636622711065	1282	4531	-0.278391713699168	-0.278404386875448	6.27136589121899	0.374540254612816	0.7831399119557	FALSE
LMV_vs_NO	LMV	NO	UBE2Z	ENSG00000159202	ENST00000360943|ENST00000508468|ENST00000506498|ENST00000511373|ENST00000504684|ENST00000513342|ENST00000506271|ENST00000514948	ENST00000360943	0.766384105168581	0.766384105168581|0.00750506465721897|0.0203295899682338|0.0433097358828759|0.024574760989688|0.0723725082190933|0.0477575974442548|0.0177666376700541	65264	2540	0.117794085756964	0.117798631138381	6.48034193870068	0.374541380459784	0.7831399119557	FALSE
LMV_vs_NO	LMV	NO	LOC124908003	ENSG00000262352	ENST00000575820|ENST00000572573|ENST00000837146|ENST00000837139|ENST00000837140|ENST00000837141|ENST00000837142|ENST00000837143|ENST00000837144|ENST00000837145	ENST00000837146	0.351231215194835	0.0785165083483157|0.157894988962913|0.00921255142911546|0.00173777817906318|0|0|0|0.130705298229732|0.270701659656026|0.351231215194835	124908003	670	-0.468097741874384	-0.469576634119476	0.151541413541831	0.374557356626425	0.7831399119557	FALSE
LMV_vs_NO	LMV	NO	ENSG00000245112	ENSG00000245112	ENST00000500800	ENST00000500800	1	1	ENSG00000245112	946	0.29309406265841	0.295352718553507	-1.06301278829846	0.37466312838767	0.783199680047193	FALSE
LMV_vs_NO	LMV	NO	HMGB1P5	ENSG00000293339	ENST00000451497	ENST00000451497	1	1	10354	1095	-0.156954176164496	-0.156981509777194	4.31642392898156	0.374671436889197	0.783199680047193	FALSE
LMV_vs_NO	LMV	NO	ENSG00000289417	ENSG00000289417	ENST00000691300	ENST00000691300	1	1	ENSG00000289417	743	-0.403003915222914	-0.404818355051008	0.160388918695681	0.374679339721269	0.783199680047193	FALSE
LMV_vs_NO	LMV	NO	CDK9	ENSG00000136807	ENST00000421939|ENST00000373264|ENST00000480353|ENST00000491521|ENST00000498339	ENST00000373264	0.53778818187844	0.53778818187844|0.132836195970543|0.209123395449835|0.0513777699819748|0.0688744567192075	1025	1575	0.116262660844993	0.116271386009286	5.57935657700917	0.374756329600106	0.78329552872631	FALSE
LMV_vs_NO	LMV	NO	CAPSL	ENSG00000152611	ENST00000651391|ENST00000397367|ENST00000397366|ENST00000513623|ENST00000514524	ENST00000651391	0.747003466773706	0.193182409036216|0.0200185061650959|0|0.0397956180249819|0.747003466773706	133690	800	0.513809008334272	0.514162165991636	1.93459924100036	0.374909499744747	0.783507398213877	FALSE
LMV_vs_NO	LMV	NO	ZFP82	ENSG00000181007	ENST00000445543|ENST00000392161|ENST00000590993	ENST00000445543	0.612505098267003	0.368346577947518|0.612505098267003|0.0191483237854789	284406	2752	0.139908300237385	0.139927932926935	4.76493611574859	0.374945206806375	0.783507398213877	FALSE
LMV_vs_NO	LMV	NO	SPP1	ENSG00000118785	ENST00000237623|ENST00000683440|ENST00000683087|ENST00000504310|ENST00000513981|ENST00000509334|ENST00000682655|ENST00000508233|ENST00000360804|ENST00000395080|ENST00000682554|ENST00000682599|ENST00000683620|ENST00000684106|ENST00000684450|ENST00000684710|ENST00000681973|ENST00000509659|ENST00000508002|ENST00000614857|ENST00000682865|ENST00000505146|ENST00000682627|ENST00000682448|ENST00000683168|ENST00000682026	ENST00000395080	0.560335130941822	0.253591025719125|0.0584313915698882|0.560335130941822|0.00711129509129059|0.0143941453101735|0.0082237528491479|0.00841249590608777|0.000522024683216978|0.00260694523479644|0|0|0.00296282327539258|0|0.0132117850306131|0.000827447791513877|0.0025801203061231|0.00204364347717199|0.0244572519407587|0|0|0.0049237929071116|0.0254329745275383|0.00236584703479637|0.00572999580140493|0|0.00183611060202678	6696	1240	0.486666425475693	0.486986741978498	2.110053583602	0.374951129590049	0.783507398213877	FALSE
LMV_vs_NO	LMV	NO	PRAMEF9	ENSG00000204505	ENST00000415919	ENST00000415919	1	1	343070	2411	-1.03067195231974	-1.07951570719061	-2.17741059788252	0.375008170513367	0.783561507110031	FALSE
LMV_vs_NO	LMV	NO	SMCO4	ENSG00000166002	ENST00000525141|ENST00000298966|ENST00000527149|ENST00000596676|ENST00000529714|ENST00000526869	ENST00000526869	0.467920998373978	0.295234630574598|0.235249672037262|0.467920998373978|0.00040904652825728|0.00118565248590381|0	56935	444	0.283219017001812	0.283463941092496	1.71836688929412	0.375099282091482	0.783665958321018	FALSE
LMV_vs_NO	LMV	NO	ZFHX4	ENSG00000091656	ENST00000517683|ENST00000651372|ENST00000458716|ENST00000520307|ENST00000523885|ENST00000517585|ENST00000523809|ENST00000518282|ENST00000651020|ENST00000650716|ENST00000523625|ENST00000524290|ENST00000519536|ENST00000522409	ENST00000651372	0.606654116384274	0.0723005174695069|0.0102182169409656|0.0192052336308514|0.031622694939614|0.00664129248957309|0.0869102329626267|0.0217692964246005|0.015223915432973|0.0109924249645797|0.0723914685217727|0.0355675371950574|0.00496980542374713|0.00553324721985846|0.606654116384274	79776	10384	0.171233810346063	0.171235644282322	8.30517770214923	0.375120462300819	0.783665958321018	FALSE
LMV_vs_NO	LMV	NO	CSRNP3	ENSG00000178662	ENST00000421875|ENST00000314499|ENST00000409664|ENST00000651982|ENST00000464503|ENST00000342316|ENST00000409420	ENST00000342316	0.553335486451999	0.0425061437058575|0.553335486451999|0.0615045894112111|0.00110907106948361|0|0.0244732283886995|0.317071480972749	80034	9740	-0.165662664910022	-0.165664295704981	8.79199167291903	0.375181712248988	0.783705846275556	FALSE
LMV_vs_NO	LMV	NO	ENSG00000299077	ENSG00000299077	ENST00000760336|ENST00000760337	ENST00000760336	0.681577075923058	0.681577075923058|0.318422924076942	ENSG00000299077	453	0.19576408334754	0.196071746914141	1.20138388224755	0.375205170797166	0.783705846275556	FALSE
LMV_vs_NO	LMV	NO	TAL2	ENSG00000186051	ENST00000334077	ENST00000334077	1	1	6887	522	0.416402740233634	0.420195458762851	-1.48324621684347	0.375249402853406	0.783705846275556	FALSE
LMV_vs_NO	LMV	NO	ZNF699	ENSG00000196110	ENST00000591998|ENST00000308650|ENST00000588336	ENST00000591998	0.926554080098546	0.0734459199014542|0|0.926554080098546	374879	5757	-0.128531053467873	-0.128548606743471	4.85066774039593	0.37529004643056	0.783705846275556	FALSE
LMV_vs_NO	LMV	NO	ZNF333	ENSG00000160961	ENST00000392987|ENST00000292530|ENST00000597007|ENST00000596285|ENST00000540689|ENST00000601134|ENST00000601629|ENST00000597301|ENST00000598161|ENST00000594592	ENST00000292530	0.453923091118304	0.453923091118304|0.165811298607625|0.00907700188036655|0.0857732921601359|0.0588463161362203|0.054554312851818|0.0569560477909521|0.0397952568469998|0.00246357302593194|0.0727998095816462	84449	2796	0.145562922990333	0.145575728799413	5.24492261037649	0.375295318602441	0.783705846275556	FALSE
LMV_vs_NO	LMV	NO	LOC100419515	ENSG00000275318	ENST00000617319	ENST00000617319	1	1	100419515	452	-0.172204541261694	-0.172422863203363	1.69239114317849	0.375496615275156	0.784061118067489	FALSE
LMV_vs_NO	LMV	NO	PCDHB1	ENSG00000171815	ENST00000306549	ENST00000306549	1	1	29930	7103	0.433169451429301	0.43540142818287	-0.706085224376546	0.375595913642874	0.784189199064456	FALSE
LMV_vs_NO	LMV	NO	SRGAP2	ENSG00000266028	ENST00000603708|ENST00000573034|ENST00000624686|ENST00000603575|ENST00000419187|ENST00000605610|ENST00000624873|ENST00000605242|ENST00000572793|ENST00000604133|ENST00000604423|ENST00000605476|ENST00000604419|ENST00000604925|ENST00000604010|ENST00000604247	ENST00000573034	0.559303879476102	0.0833005087209778|0.0025785552745394|0.559303879476102|0.000619596149938878|0.000494001054554539|0.0028043314649914|0.00454249243417042|0.0548465714920336|0.00902558725790405|0.129485333728267|0.0140161200479681|0.000680045935786512|0.056349721299295|0.0340521984831947|0.047901057180276|0	23380	5233	-0.153169209865924	-0.153172659004756	7.3804663072044	0.375645326737331	0.784189199064456	FALSE
LMV_vs_NO	LMV	NO	IL18R1	ENSG00000115604	ENST00000410040|ENST00000233957|ENST00000409599|ENST00000466357|ENST00000677287	ENST00000233957	0.595452817169677	0.595452817169677|0.243241899118653|0.0356426069829988|0.106948697957849|0.0187139787708222	8809	3234	-0.727851809633196	-0.732167632234767	-0.711367470923083	0.375651470283649	0.784189199064456	FALSE
LMV_vs_NO	LMV	NO	F11R	ENSG00000158769	ENST00000368026|ENST00000537746|ENST00000472573|ENST00000335772|ENST00000602966	ENST00000368026	0.731252752079231	0|0.731252752079231|0.123489218281157|0.0881074364373502|0.0571505932022616	50848	3192	-0.494118021054901	-0.494183913061569	4.4094870933796	0.375713744771318	0.78419198258209	FALSE
LMV_vs_NO	LMV	NO	ENSG00000213204	ENSG00000213204	ENST00000507897|ENST00000506888|ENST00000513191	ENST00000506888	0.841710484505878	0.841710484505878|0.158289515494122|0	ENSG00000213204	1707	0.371962495669122	0.373749637053844	-0.298132832335885	0.375715147516076	0.78419198258209	FALSE
LMV_vs_NO	LMV	NO	MAGED4	ENSG00000154545	ENST00000599522|ENST00000471932|ENST00000375626|ENST00000477634|ENST00000498483|ENST00000467526|ENST00000474812|ENST00000479281|ENST00000497416|ENST00000497348	ENST00000471932	0.685680653423518	0|0.0182667261754942|0.685680653423518|0.000397293951739796|0.117270743100709|0.00756097769937317|0.0274334125710664|0.000696328389575968|0|0.142693864688524	728239	2831	0.15684295628451	0.156845468651095	7.7780665535233	0.375752462352329	0.784204803002947	FALSE
LMV_vs_NO	LMV	NO	SCN4A	ENSG00000007314	ENST00000435607|ENST00000584310|ENST00000581514	ENST00000435607	0.651288416518252	0.651288416518252|0.331414769970589|0.0172968135111588	6329	6040	0.474068894488645	0.475192234793428	0.137804431753206	0.375797121246291	0.784227259734895	FALSE
LMV_vs_NO	LMV	NO	PTPRN2	ENSG00000155093	ENST00000389413|ENST00000409483|ENST00000389418|ENST00000389416|ENST00000648371	ENST00000389418	0.479351151948277	0.27999319736976|0.0330905348418483|0.479351151948277|0.0954863492419772|0.112078766598138	5799	4883	0.189383670479965	0.189389971513314	6.73233550396559	0.375845187970504	0.784227259734895	FALSE
LMV_vs_NO	LMV	NO	TRIM71	ENSG00000206557	ENST00000383763	ENST00000383763	1	1	131405	7958	-0.210884372711889	-0.210955755861643	3.28515845251379	0.375856742482157	0.784227259734895	FALSE
LMV_vs_NO	LMV	NO	EML2-AS1	ENSG00000267757	ENST00000591087|ENST00000623430|ENST00000785827|ENST00000587092	ENST00000785827	0.57933621694061	0.130663501346568|0.191374049710009|0.098626232002813|0.57933621694061	100287177	860	-0.631583484514678	-0.642558522016591	-1.93678506258117	0.375954680256447	0.784322228574594	FALSE
LMV_vs_NO	LMV	NO	LRP1B	ENSG00000168702	ENST00000389484|ENST00000437977|ENST00000442974|ENST00000434794|ENST00000486364	ENST00000389484	0.853949486788769	0.853949486788769|0.00299544420056306|0|0.0596414903128076|0.0834135786978602	53353	14270	0.184490003414884	0.184499854450575	5.81109020382156	0.375964612409311	0.784322228574594	FALSE
LMV_vs_NO	LMV	NO	HNRNPLL	ENSG00000143889	ENST00000449105|ENST00000409636|ENST00000378915|ENST00000358367|ENST00000608859|ENST00000272249|ENST00000409328|ENST00000441689|ENST00000410076|ENST00000488099|ENST00000425682|ENST00000498516	ENST00000449105	0.41183621413568	0.0922196410911218|0.00130169606013283|0.000410444257657066|0.274145937478578|0.02910547070883|0.0665068366227108|0.0456664619140724|0.0374662226763572|0.41183621413568|0.0162825367495204|0.00133712685314376|0.023721411452195	92906	2033	0.115705150227234	0.115712264441354	5.72076161536051	0.376060393093164	0.784413414224483	FALSE
LMV_vs_NO	LMV	NO	RAD51AP1	ENSG00000111247	ENST00000536346|ENST00000536886|ENST00000544110|ENST00000398012|ENST00000535558|ENST00000442992|ENST00000228843|ENST00000352618|ENST00000538817|ENST00000544927|ENST00000536117|ENST00000544173|ENST00000544029|ENST00000544931	ENST00000352618	0.3839076425639	0.0261919056797981|0.3839076425639|0.0247659176077804|0.00608358120652345|0.032469178023977|0.0188987563949675|0.166945885387946|0.05316650594212|0.00484552800045341|0.175515355082804|0.0166651159073601|0|0.0336677020542594|0.0568769261481105	10635	1019	0.243857275831213	0.244092975654149	1.99510134287179	0.376070683665043	0.784413414224483	FALSE
LMV_vs_NO	LMV	NO	OSBPL10	ENSG00000144645	ENST00000429492|ENST00000396556|ENST00000438237|ENST00000469557|ENST00000673388|ENST00000467598|ENST00000472175|ENST00000479396|ENST00000490009|ENST00000698199|ENST00000467647|ENST00000428241|ENST00000480671|ENST00000485205|ENST00000467955|ENST00000466604|ENST00000463504|ENST00000479173|ENST00000452791|ENST00000465626	ENST00000396556	0.555507228205748	0.555507228205748|0.0119111538071159|0.0953901233953664|0.0436729896818235|0.0919596951093529|0.0198972212412175|0.0126534940987323|0.0578177750159679|0.00358833673092573|0.00386838403090255|0.00986288931665795|0.0161970575186729|0.00303935731443771|0.00452296641099294|0.0150232576138725|0.0260272767761719|0.00222144795746486|0.00750853034984223|0.0153289017334896|0.00400191369124498	114884	3123	-0.229666183529154	-0.229758920697189	3.08331007205531	0.376205144125588	0.784591463488841	FALSE
LMV_vs_NO	LMV	NO	COLEC10	ENSG00000184374	ENST00000521788|ENST00000332843	ENST00000332843	0.938979603789666	0.938979603789666|0.0610203962103334	10584	2948	0.45395741171048	0.456296788693949	-0.841755540146415	0.376251736343828	0.784591463488841	FALSE
LMV_vs_NO	LMV	NO	PAX5	ENSG00000196092	ENST00000358127|ENST00000377852|ENST00000523241|ENST00000651550|ENST00000377840|ENST00000377853|ENST00000520154|ENST00000377847|ENST00000414447|ENST00000446742|ENST00000520281|ENST00000522003|ENST00000523145|ENST00000523493|ENST00000524340|ENST00000522932|ENST00000520083|ENST00000651199	ENST00000651550	0.601426038056647	0.0192594530514329|0.0578028747110848|0|0.0201658339758541|0.0255744606778571|0.0104088277821004|0|0.0193917642643015|0.00832237360938666|0|0.00425742362942366|0|0|0.0276766463263639|0.0165605030080611|0.0286987242470902|0.160455076660396|0.601426038056647	5079	6840	0.729536016752284	0.729883874404891	2.53293096350854	0.376294904469844	0.784591463488841	FALSE
LMV_vs_NO	LMV	NO	DCAF7	ENSG00000136485	ENST00000431926|ENST00000690417|ENST00000688972|ENST00000686337|ENST00000693226|ENST00000690481|ENST00000614556|ENST00000686787|ENST00000691063|ENST00000415273|ENST00000688437|ENST00000615512|ENST00000582274|ENST00000688888|ENST00000691458|ENST00000692877|ENST00000688721|ENST00000580091|ENST00000693510	ENST00000614556	0.81298317375865	0.0362625227662352|0.0475319144350153|9.86691269843729e-05|0.0162615036429034|0.81298317375865|0.00040262152883734|0.000562323091053583|0.0184645558109904|0|0.0031958112184279|9.43374962961006e-05|0.0103426304099887|0.000194104511808202|0.00067938139245003|0.0425410575956818|0|0.00530313222658369|0.000792697216989637|0.00428956377110458	10238	5256	-0.115055902435215	-0.115056952122409	8.53056442208185	0.37636413038622	0.784591463488841	FALSE
LMV_vs_NO	LMV	NO	LOC105378250	ENSG00000286069	ENST00000663306|ENST00000654713|ENST00000652339|ENST00000819719|ENST00000717903|ENST00000819718|ENST00000819720|ENST00000819715|ENST00000819716|ENST00000656247|ENST00000819721|ENST00000819723|ENST00000819722|ENST00000819717	ENST00000656247	0.376566017488568	0.00917356732777328|0.277199142233928|0.376566017488568|0.0890754810204305|0.0126294376052503|0.0332643358035339|0.0250354330281831|0.00307293984683315|0.0253409699721188|0.0633518441336577|0|0|0.0483904876189066|0.0369003439208167	105378250	2097	-0.377903284758621	-0.379912997431674	-0.201817829468692	0.376379201514204	0.784591463488841	FALSE
LMV_vs_NO	LMV	NO	NAPSA	ENSG00000131400	ENST00000706841|ENST00000706837|ENST00000253719|ENST00000598915|ENST00000598044|ENST00000599181|ENST00000706838|ENST00000706839|ENST00000706840|ENST00000599233|ENST00000596653|ENST00000597378	ENST00000253719	0.233107090427124	0.233107090427124|0.181031631981708|0|0|0.0408634361359191|0.157940944385765|0.158309355428054|0.0228531039172477|0.0169909899129744|0|0.0591352184372268|0.129768229373981	9476	1286	-0.459236654768306	-0.463128956794125	-1.20020815209241	0.376402452559127	0.784591463488841	FALSE
LMV_vs_NO	LMV	NO	FAM161A	ENSG00000170264	ENST00000404929|ENST00000456262|ENST00000418113|ENST00000405894|ENST00000478494|ENST00000496369|ENST00000307507	ENST00000405894	0.566570260186455	0.0217279927970525|0.123384660808879|0.566570260186455|0.00329817269002137|0.166664549514387|0.0614215496655985|0.0569328143376067	84140	3181	-0.117844817597574	-0.11786085560175	4.7859891963018	0.376408362391877	0.784591463488841	FALSE
LMV_vs_NO	LMV	NO	LINC02985	ENSG00000256546	ENST00000660647|ENST00000538790|ENST00000701626|ENST00000540968|ENST00000687369|ENST00000841741|ENST00000653475|ENST00000423999|ENST00000535337	ENST00000660647	0.234597598521341	0.200030495804159|0.0706091124067437|0.0298511502363193|0.0817031555348456|0.219387459590559|0.234597598521341|0.0019264368646556|0|0.161894591041377	100506691	629	-0.243552783051271	-0.244205717809381	0.480071958954303	0.376429951830033	0.784591463488841	FALSE
LMV_vs_NO	LMV	NO	ZNF562	ENSG00000171466	ENST00000453372|ENST00000293648|ENST00000590155|ENST00000585688|ENST00000587392|ENST00000588653|ENST00000589542|ENST00000585350	ENST00000590155	0.269986543277056	0.0237248907085548|0.1687453579768|0.245570202387116|0.0778125155325393|0.0275157724223413|0.181622815867645|0.00502190182794826|0.269986543277056	54811	2989	0.160590014258693	0.160605115804502	5.18061053739151	0.376465577917748	0.784591463488841	FALSE
LMV_vs_NO	LMV	NO	GET3	ENSG00000198356	ENST00000591090|ENST00000590633|ENST00000357332	ENST00000357332	0.98255007897218	0.98255007897218|0.0036948177925249|0.013755103235295	439	1345	0.115946088350651	0.115956093500835	5.17263701738809	0.376478614066306	0.784591463488841	FALSE
LMV_vs_NO	LMV	NO	PROM1	ENSG00000007062	ENST00000503884|ENST00000447510|ENST00000505450|ENST00000513448|ENST00000508167|ENST00000510224|ENST00000513946|ENST00000539194|ENST00000540805|ENST00000675377|ENST00000675613|ENST00000511270|ENST00000511153|ENST00000502943|ENST00000508322|ENST00000508940|ENST00000514967|ENST00000504842|ENST00000513108|ENST00000502501|ENST00000514693|ENST00000512304	ENST00000508167	0.357884723650848	0.209837508718403|0.0257813254341963|0.0233677726884247|0.0014783907196816|0.00255550476584969|0.0864294527145936|0.357884723650848|0|0.0309393033419719|0|0.00148244690643055|0.00585417979504666|0.00280629022252447|0.00504933393397082|0.0255254288804556|0.00746142760631264|0.00342257663695013|0.0139340231199533|0.0642291254790545|0.0174708215334624|0|0.114490363851871	8842	3135	0.392190711953621	0.392215220722002	5.39971049331344	0.376506019649757	0.784591463488841	FALSE
LMV_vs_NO	LMV	NO	ENSG00000304068	ENSG00000304068	ENST00000799383|ENST00000799386|ENST00000799384|ENST00000799387|ENST00000799385|ENST00000799388	ENST00000799385	0.41723118067231	0.174309226360057|0.14842712013068|0.41723118067231|0.0679778703138697|0.0313671928145426|0.16068740970854	ENSG00000304068	790	0.304595865724403	0.305381349172794	0.26172466636089	0.376530299268624	0.784591463488841	FALSE
LMV_vs_NO	LMV	NO	ENSG00000272145	ENSG00000272145	ENST00000440100|ENST00000768693|ENST00000768775|ENST00000606277	ENST00000606277	0.625762369609064	0.00387073298490917|0.625762369609064|0.00115320491174258|0.369213692494284	ENSG00000272145	931	-0.260681768613369	-0.26110148737453	1.21241743935131	0.37676593120691	0.784754702191583	FALSE
LMV_vs_NO	LMV	NO	ENSG00000272906	ENSG00000272906	ENST00000610272	ENST00000610272	1	1	ENSG00000272906	766	-0.217824278927466	-0.218771066785279	-0.197938235344088	0.37683382058658	0.784754702191583	FALSE
LMV_vs_NO	LMV	NO	ENSG00000283743	ENSG00000283743	ENST00000638776	ENST00000638776	1	1	ENSG00000283743	4051	-0.318961762470947	-0.320369214939388	-0.0441414507874687	0.376842678946821	0.784754702191583	FALSE
LMV_vs_NO	LMV	NO	LOC105369774	ENSG00000299015	ENST00000759825|ENST00000759826|ENST00000759827|ENST00000759828|ENST00000759829|ENST00000759830|ENST00000759831|ENST00000759832|ENST00000759833|ENST00000759835|ENST00000759834|ENST00000759836|ENST00000759839|ENST00000759837|ENST00000759838|ENST00000759840|ENST00000759841|ENST00000759842|ENST00000759843|ENST00000759844|ENST00000759845|ENST00000759846|ENST00000759847	ENST00000759834	0.461320803429719	0|0|0|0|0|0|0|0|0|0.461320803429719|0|0|0|0.0169400661354986|0|0|0|0.0610885272498167|0.248315796758586|0|0|0.14147541314912|0.0708593932772602	105369774	1032	-0.528438961006951	-0.537826630514992	-1.93838661845521	0.376845341113486	0.784754702191583	FALSE
LMV_vs_NO	LMV	NO	PJA1	ENSG00000181191	ENST00000471141|ENST00000374583|ENST00000374584|ENST00000374571|ENST00000361478|ENST00000477231|ENST00000590146	ENST00000374571	0.531731401070288	0.153777204448469|0.531731401070288|0.0149460476503796|0.00103137568227936|0.107358585919974|0.121478525944171|0.069676859284439	64219	2075	0.113252824260831	0.113254714137189	7.69591731482856	0.376884927383109	0.784754702191583	FALSE
LMV_vs_NO	LMV	NO	PAIP2	ENSG00000120727	ENST00000507755|ENST00000265192|ENST00000510409|ENST00000511381|ENST00000511706|ENST00000507415|ENST00000394795|ENST00000510080	ENST00000265192	0.934839797541399	0.934839797541399|0.0145431253228981|0.0110368029972141|0.00241817569036488|0.000594726225019433|0.0359908082239425|0.000193569874151154|0.000382994125010399	51247	1064	0.112449915494139	0.11245351217	6.77237075192936	0.376917803855322	0.784754702191583	FALSE
LMV_vs_NO	LMV	NO	LGI1	ENSG00000108231	ENST00000627420|ENST00000629035|ENST00000630487|ENST00000478763|ENST00000636754|ENST00000371418|ENST00000630184|ENST00000635953|ENST00000637611|ENST00000636232|ENST00000630047|ENST00000637689|ENST00000637037|ENST00000638049|ENST00000636946|ENST00000637925|ENST00000636155|ENST00000627699|ENST00000371413|ENST00000637347|ENST00000636140|ENST00000636683|ENST00000485458|ENST00000635725|ENST00000464250|ENST00000676175|ENST00000626307|ENST00000630412|ENST00000626946|ENST00000635804|ENST00000636775	ENST00000478763	0.220430404016152	0.114246591728672|0.20799757081881|0.0587181817316438|0.220430404016152|0.0247766076175313|0.00924090232875596|0.00365027198015132|0.00729680875457741|0.00259161229089499|0.0801228537392449|0.0441039683316401|0.0625143791327576|0|0.0285343995517118|0|0.0107535723845037|0.00920228404053372|0|0.00121320621238588|0|0|0.00176870033190075|0.00361685187149467|0.0265506789930105|0.00436403624572828|0.0729594749537828|0|0|0|0.000544058444070994|0.00480258450004583	9211	1424	0.35182186456394	0.351865543349959	4.55960798914844	0.376921991829115	0.784754702191583	FALSE
LMV_vs_NO	LMV	NO	PURA	ENSG00000185129	ENST00000505703|ENST00000651386|ENST00000676000|ENST00000502351|ENST00000331327	ENST00000331327	0.647450142077354	0.647450142077354|0.00866077599869484|0.0109820481853182|0.254402408681804|0.0785046250568294	5813	6243	-0.128746854014614	-0.128755906802606	5.61740743167002	0.376923905298907	0.784754702191583	FALSE
LMV_vs_NO	LMV	NO	ENSG00000264345	ENSG00000264345	ENST00000670277|ENST00000781983|ENST00000781987|ENST00000781986|ENST00000781985|ENST00000670369|ENST00000781984|ENST00000781982|ENST00000665916|ENST00000781989|ENST00000580984|ENST00000582697|ENST00000781988	ENST00000670277	0.542754229621119	0|0|0|0.542754229621119|0.114343455556285|0.0534573124628999|0.0620866054562984|0.0248528342737915|0|0.00880350228044945|0.0162121938078663|0.133613506305769|0.043876360235521	ENSG00000264345	1566	0.410174002078603	0.411609768483544	-0.00501459794602539	0.376953213475196	0.784754702191583	FALSE
LMV_vs_NO	LMV	NO	LINC02202	ENSG00000245812	ENST00000826190|ENST00000523301|ENST00000688550|ENST00000517335|ENST00000826192|ENST00000499583|ENST00000826191|ENST00000826187|ENST00000826188|ENST00000826193|ENST00000826189	ENST00000826190	0.356102350314208	0.0380327048066655|0.0543413020397532|0.166267649968946|0.29958633302341|0|0.00924937336824235|0|0.356102350314208|0|0.0764202864787759|0	101927740	824	-0.421093541920376	-0.423043394505741	-0.362561569315836	0.376962407298054	0.784754702191583	FALSE
LMV_vs_NO	LMV	NO	LAGE3	ENSG00000196976	ENST00000357360	ENST00000357360	1	1	8270	570	-0.134220794009222	-0.134274540655359	2.85801908444364	0.376963074749495	0.784754702191583	FALSE
LMV_vs_NO	LMV	NO	LINC01630	ENSG00000227115	ENST00000635503|ENST00000582689|ENST00000845488|ENST00000845494|ENST00000662191|ENST00000845489|ENST00000845495|ENST00000845490|ENST00000666962|ENST00000666929|ENST00000655280|ENST00000635680|ENST00000845492|ENST00000658078|ENST00000665482|ENST00000845491|ENST00000435144|ENST00000578152|ENST00000583609|ENST00000580841|ENST00000845487|ENST00000662744|ENST00000845493|ENST00000659439|ENST00000665420|ENST00000659333|ENST00000661773|ENST00000660545|ENST00000686712|ENST00000635103|ENST00000845496	ENST00000578152	0.19911241164538	0.00672180968689929|0.19911241164538|0|0|0.0243819360829049|0.0204672528156073|0.00887066971498135|0.0302730481456232|0.0283617883088937|0.00618512431262209|0.00679967830233222|0.0954094557558928|0.0261169113689965|0|0.0414621908463917|0.0355759157273168|0.0506442626086402|0|0.0629022727683574|0.0033495775711079|0.195201248210112|0.0027155524957781|0.0357538369686213|0|0.0363230650524424|0|0.0186094540230433|0|0.0504681988154967|0|0.0142943387725589	100287225	1977	-0.720132324386996	-0.724461031589091	-0.566096421738407	0.376991396700119	0.784754702191583	FALSE
LMV_vs_NO	LMV	NO	ENSG00000293258	ENSG00000293258	ENST00000686088|ENST00000602791	ENST00000686088	0.964734584301693	0.0352654156983071|0.964734584301693	ENSG00000293258	2933	-0.26561125866576	-0.266577536260821	0.202652201171391	0.377084179976701	0.784754702191583	FALSE
LMV_vs_NO	LMV	NO	VMAC	ENSG00000187650	ENST00000339485	ENST00000339485	1	1	400673	2070	-0.16799832996298	-0.168118157605056	2.14057019025493	0.377106611672177	0.784754702191583	FALSE
LMV_vs_NO	LMV	NO	ENSG00000289295	ENSG00000289295	ENST00000686288	ENST00000686288	1	1	ENSG00000289295	654	0.136394974168151	0.136491501351	2.23061061430851	0.377132441609004	0.784754702191583	FALSE
LMV_vs_NO	LMV	NO	HCCS-DT	ENSG00000234129	ENST00000827679|ENST00000669054|ENST00000608176|ENST00000827681|ENST00000827680|ENST00000701330|ENST00000658066|ENST00000701147|ENST00000827682|ENST00000608576|ENST00000433747|ENST00000827683|ENST00000827686|ENST00000827685|ENST00000827684|ENST00000690117|ENST00000827687|ENST00000827690|ENST00000827689|ENST00000827688|ENST00000827691|ENST00000608916|ENST00000701437|ENST00000827692|ENST00000686676|ENST00000700761|ENST00000827693|ENST00000827694|ENST00000701415|ENST00000827695|ENST00000827696	ENST00000608916	0.176064799802325	0.0106616313397021|0.0197665547240504|0.00389529881703709|0.176064799802325|0.00697300548008424|0.00654096946393846|0.0763314463947453|0.00790597592282426|0.0109382508642095|0.0298083999840778|0.0285315787571225|0.0821069923556635|0.138421581630539|0.0363692806982152|0.0129944419744949|0.0253296071978666|0.0318493384024193|0.00514944153438105|0|0.00169500990736079|0.0016389376619662|0.00868195656165276|0.0225929727276082|0|0.0284714129667454|0.0494955003273392|0.0500020884133305|0.0112571706573767|0.0690479419886016|0.0148521392868149|0.0326262741575076	121847985	826	-0.250388856916488	-0.250869641529443	0.861696895981818	0.37715466634522	0.784754702191583	FALSE
LMV_vs_NO	LMV	NO	MAP1LC3B2	ENSG00000258102	ENST00000630062|ENST00000547114|ENST00000625301|ENST00000556529	ENST00000547114	0.363650859991616	0.363650859991616|0.250003912502114|0.354540390795751|0.0318048367105187	643246	437	-0.242229776835403	-0.242684073164224	0.5849039485018	0.377162181692562	0.784754702191583	FALSE
LMV_vs_NO	LMV	NO	ENSG00000288187	ENSG00000288187	ENST00000849797|ENST00000671789	ENST00000671789	0.704182436823286	0.704182436823286|0.295817563176714	ENSG00000288187	1608	-0.281321246952781	-0.281870994817204	0.672667831234322	0.377170135715643	0.784754702191583	FALSE
LMV_vs_NO	LMV	NO	RIT1	ENSG00000143622	ENST00000368323|ENST00000461050|ENST00000704061|ENST00000651853|ENST00000539040|ENST00000368322|ENST00000609492|ENST00000651833|ENST00000650659|ENST00000462687	ENST00000368323	0.555349552517715	0.0221455429472438|0.555349552517715|0.122264596805385|0.0949797933769563|0.0174268444278484|0.0378167174669747|0.0183993860913657|0.00525894192336678|0.0980545246306522|0.0283040998124923	6016	2327	0.116324161539372	0.116335316121897	5.10248005114552	0.377354483898017	0.784996377806645	FALSE
LMV_vs_NO	LMV	NO	ENSG00000246250	ENSG00000246250	ENST00000656298|ENST00000499066|ENST00000524643|ENST00000530450|ENST00000720674|ENST00000528765	ENST00000656298	0.806622558822715	0.106389948146606|0.0768212367007775|0.00522175787408052|0.00494449845582186|0.806622558822715|0	ENSG00000246250	3445	0.396580419518932	0.396810610712981	2.46135491874927	0.377364112249878	0.784996377806645	FALSE
LMV_vs_NO	LMV	NO	LOC101929270	ENSG00000228395	ENST00000434999|ENST00000660288|ENST00000426704|ENST00000702354	ENST00000434999	0.785348029758795	0.0186377799079844|0.785348029758795|0.107902738856631|0.0881114514765899	101929270	738	0.2222534745208	0.22275169895119	0.488186147365363	0.377404780037748	0.784996377806645	FALSE
LMV_vs_NO	LMV	NO	ENSG00000242880	ENSG00000242880	ENST00000842466|ENST00000842474|ENST00000842468|ENST00000667087|ENST00000653398|ENST00000842470|ENST00000663637|ENST00000842473|ENST00000688581|ENST00000842475|ENST00000842471|ENST00000842469|ENST00000662602|ENST00000842467|ENST00000842464|ENST00000663677|ENST00000842472|ENST00000661932|ENST00000842461|ENST00000657371|ENST00000842465|ENST00000842463|ENST00000842462|ENST00000656753|ENST00000842477|ENST00000842476|ENST00000459855|ENST00000737296|ENST00000737298|ENST00000737295|ENST00000737297	ENST00000688581	0.217718787237765	0.023057708067464|0.0752526241932016|0.0660582097868764|0.0390026109178531|0.021697916818045|0|0.132579920973729|0.0228126497924651|0.00152417121000997|0.217718787237765|0.0146321334295674|0.014253621207806|0.00959229778731865|0.0151670878821297|0|0|0.0510809659631022|0.0100437272482947|0.00191516318713755|0.00127714786961471|0.0111799505520756|0.0602079016175802|0.0951220922315939|0.00392428060670955|0.00182359483089517|0.0137505460087367|0|0.00271671692531189|0.0335407457214491|0.0562866325425885|0.00378079539067955	ENSG00000242880	1027	-0.322330449519201	-0.323078826315663	0.820465704250164	0.377428177524282	0.784996377806645	FALSE
LMV_vs_NO	LMV	NO	ENSG00000232347	ENSG00000232347	ENST00000810457|ENST00000810462|ENST00000810460|ENST00000810459|ENST00000810458|ENST00000810461|ENST00000810463|ENST00000810464|ENST00000428687	ENST00000810457	0.45471096845856	0.0128542595234781|0.45471096845856|0.00618554345626785|0|0.0691591248318458|0.00653339044356712|0|0.120173621044599|0.330383092241682	ENSG00000232347	1390	-0.303065871999513	-0.303504973868556	0.830858808182089	0.377442309732845	0.784996377806645	FALSE
LMV_vs_NO	LMV	NO	ENSG00000261578	ENSG00000261578	ENST00000566747	ENST00000566747	1	1	ENSG00000261578	4126	-0.249569756985745	-0.249733974312525	2.48464659027859	0.37753930760928	0.785006238911082	FALSE
LMV_vs_NO	LMV	NO	NDUFB4	ENSG00000065518	ENST00000485064|ENST00000184266|ENST00000492739|ENST00000461682|ENST00000491335|ENST00000496588	ENST00000184266	0.873979316733105	0.873979316733105|0.00658845994291922|0.0231209909167071|0.0359451814514289|0.0216049208716469|0.0387611300841929	4710	350	0.117920074960501	0.117927622564904	5.53910830924517	0.377540612954536	0.785006238911082	FALSE
LMV_vs_NO	LMV	NO	NIPAL4	ENSG00000172548	ENST00000435489|ENST00000311946|ENST00000521390|ENST00000519150|ENST00000519946	ENST00000311946	0.891547130350518	0.891547130350518|0.0405512925181629|0|0.0206872732260196|0.0472143039052999	348938	2738	-0.443540307313139	-0.448980251245773	-1.43503616744298	0.377596708648062	0.785006238911082	FALSE
LMV_vs_NO	LMV	NO	TMEM132E-DT	ENSG00000197322	ENST00000795677|ENST00000795676|ENST00000795675|ENST00000623254|ENST00000661426|ENST00000795678	ENST00000623254	0.912236050432548	0.912236050432548|0.0498326385557766|0|0|0.0166194661697164|0.0213118448419591	400591	3612	-0.328670154273033	-0.330305748352846	-0.286847777095849	0.377663051519642	0.785006238911082	FALSE
LMV_vs_NO	LMV	NO	ANXA13	ENSG00000104537	ENST00000419625|ENST00000262219|ENST00000520519|ENST00000523822|ENST00000520591|ENST00000519045	ENST00000419625	0.66954111794774	0.255927312170747|0.66954111794774|0.014706450997025|0.0560549945139838|0|0.00377012437050357	312	1364	1.1604700262491	1.16746552781467	-0.595974628170489	0.377681803036793	0.785006238911082	FALSE
LMV_vs_NO	LMV	NO	ENSG00000288612	ENSG00000288612	ENST00000675225|ENST00000676390	ENST00000675225	0.635357388025478	0.635357388025478|0.364642611974522	ENSG00000288612	1043	0.308593913811853	0.309486292556743	0.435437022767631	0.377690420597041	0.785006238911082	FALSE
LMV_vs_NO	LMV	NO	XKR7	ENSG00000260903	ENST00000562532	ENST00000562532	1	1	343702	8783	-0.167464399606314	-0.167473334802208	6.26212327973681	0.377736160938559	0.785006238911082	FALSE
LMV_vs_NO	LMV	NO	SLC29A4	ENSG00000164638	ENST00000434816|ENST00000396872|ENST00000444741|ENST00000297195|ENST00000406453|ENST00000439491	ENST00000297195	0.429490183570772	0.429490183570772|0.215850214461188|0.179288333601678|0.00404442250126622|0.11460558067073|0.0567212651943658	222962	2876	0.173801343150265	0.173808597231301	6.38220678109249	0.377771669646211	0.785006238911082	FALSE
LMV_vs_NO	LMV	NO	NUP205	ENSG00000155561	ENST00000285968|ENST00000489493|ENST00000462316|ENST00000607647|ENST00000472132|ENST00000463247|ENST00000477620|ENST00000461255|ENST00000490439|ENST00000491089	ENST00000285968	0.784047673331485	0.784047673331485|0.0791719195569158|0.0293386584920658|0.00132664374556697|0.000285663089356567|0.011696212466848|0.0367017685955258|0.0113504026526355|0.0270409243659435|0.0190401337036565	23165	4768	-0.120701223485204	-0.120705742252702	6.42072107808446	0.377803185126775	0.785006238911082	FALSE
LMV_vs_NO	LMV	NO	POLR3K	ENSG00000161980	ENST00000293860|ENST00000481810	ENST00000293860	0.956220229093908	0.956220229093908|0.0437797709060916	51728	851	-0.162128358535412	-0.162211765129011	2.47315354193217	0.37785799364884	0.785006238911082	FALSE
LMV_vs_NO	LMV	NO	ENSG00000272563	ENSG00000272563	ENST00000608834	ENST00000608834	1	1	ENSG00000272563	2935	0.456803028988293	0.464516731574981	-1.75094310380605	0.377867939237157	0.785006238911082	FALSE
LMV_vs_NO	LMV	NO	CAMK2N2	ENSG00000163888	ENST00000296238	ENST00000296238	1	1	94032	747	0.237616128426948	0.237647092825398	4.93640827665777	0.377868670332951	0.785006238911082	FALSE
LMV_vs_NO	LMV	NO	ENSG00000266918	ENSG00000266918	ENST00000587960	ENST00000587960	1	1	ENSG00000266918	2114	-0.362593695321218	-0.366388527110696	-1.23976430187701	0.377887141184733	0.785006238911082	FALSE
LMV_vs_NO	LMV	NO	ENSG00000280198	ENSG00000280198	ENST00000624345	ENST00000624345	1	1	ENSG00000280198	524	-0.315780343575082	-0.318632937781869	-1.13941171171931	0.377948255260944	0.785006238911082	FALSE
LMV_vs_NO	LMV	NO	ARMC1	ENSG00000104442	ENST00000276569|ENST00000458464|ENST00000528721|ENST00000518908|ENST00000519352|ENST00000523384	ENST00000276569	0.826942216732015	0.826942216732015|0.0498017113884691|0.0432629479937253|0.0135839677130509|0.0664091561727394|0	55156	2064	0.124391484805902	0.124398985902623	5.8386940893138	0.377955119863404	0.785006238911082	FALSE
LMV_vs_NO	LMV	NO	PEX13	ENSG00000162928	ENST00000444100|ENST00000401576|ENST00000472678|ENST00000295030|ENST00000414712	ENST00000295030	0.391067006142002	0.391067006142002|0.196797775763197|0.326199544369276|0.0283072956744004|0.057628378051125	5194	1733	-0.122398829804426	-0.122407466702515	5.57279127595462	0.377985887441205	0.785006238911082	FALSE
LMV_vs_NO	LMV	NO	LINC00698	ENSG00000244342	ENST00000760706|ENST00000475886|ENST00000760709|ENST00000760708|ENST00000760707|ENST00000465684|ENST00000465262|ENST00000468072|ENST00000497573|ENST00000760710|ENST00000760711|ENST00000760712	ENST00000760708	0.274963836136597	0.0239146739972675|0.0266685479287697|0.197591827729567|0.109945300675482|0.0606621947852233|0.127903815923102|0.0764707940613218|0.274963836136597|0|0.0431794189269247|0.0386137100271713|0.0200858798085739	285401	949	0.343749697886036	0.345191264333553	-0.514024708081839	0.378049095852556	0.785006238911082	FALSE
LMV_vs_NO	LMV	NO	GABRG1	ENSG00000163285	ENST00000295452	ENST00000295452	1	1	2565	4948	0.397172216089798	0.397332295974645	3.66350524427438	0.378054136028133	0.785006238911082	FALSE
LMV_vs_NO	LMV	NO	PEBP4	ENSG00000134020	ENST00000256404|ENST00000521284|ENST00000522278	ENST00000256404	0.863196770515032	0.863196770515032|0|0.136803229484968	157310	723	-0.378888934138971	-0.381159282738561	-1.16551910831604	0.378058649392908	0.785006238911082	FALSE
LMV_vs_NO	LMV	NO	NUP107	ENSG00000111581	ENST00000378905|ENST00000540453|ENST00000229179|ENST00000535333|ENST00000537598|ENST00000535718|ENST00000539906|ENST00000538549|ENST00000545140|ENST00000539373|ENST00000537662|ENST00000538993|ENST00000401003	ENST00000538993	0.355643642484362	0.0334817937542668|0.321245373472188|0.00813092796403321|0.0411175429171281|0.00116596635306134|0|0.0943482975138095|0|0.355643642484362|0.00778045959396679|0.0952665610785291|0.0342803090432619|0.00753912582539248	57122	1655	0.136867028198014	0.136881426822439	5.01139631359301	0.378071136886221	0.785006238911082	FALSE
LMV_vs_NO	LMV	NO	ENSG00000288032	ENSG00000288032	ENST00000663782	ENST00000663782	1	1	ENSG00000288032	557	-0.383975353690161	-0.388578447844412	-1.71503379026168	0.378181969640315	0.785171561462524	FALSE
LMV_vs_NO	LMV	NO	TONSL	ENSG00000160949	ENST00000497613|ENST00000409379	ENST00000409379	0.860130510055437	0.860130510055437|0.139869489944563	4796	5388	0.145701710849055	0.145734369955029	3.83854267878753	0.378243200167623	0.785215373527449	FALSE
LMV_vs_NO	LMV	NO	PDE4B	ENSG00000184588	ENST00000329654|ENST00000341517|ENST00000423207|ENST00000531358|ENST00000532040|ENST00000526666|ENST00000412480|ENST00000371048|ENST00000490695|ENST00000491340|ENST00000528771|ENST00000371045|ENST00000531025|ENST00000526197|ENST00000480109|ENST00000534463|ENST00000524999|ENST00000483863	ENST00000423207	0.291167168631321	0.0427415039533323|0.21489320674176|0.0684861098809039|0.0180550552301225|0.00384732301122282|0.291167168631321|0.28708618517671|0.0142686874092933|0.00411862549458099|0.0113947087421603|0.0112366480942592|0|0.000432410902276707|0.00394455213561479|0.00056188624607619|0.0113510658355274|0|0.0164148625148387	5142	3422	-0.191738629740029	-0.191748886816246	6.15483660642651	0.378333189195225	0.785215373527449	FALSE
LMV_vs_NO	LMV	NO	DNAJB14	ENSG00000164031	ENST00000442697|ENST00000420137|ENST00000471101|ENST00000334223|ENST00000455208|ENST00000398991|ENST00000426476|ENST00000474664|ENST00000493110|ENST00000471738|ENST00000469942|ENST00000610281	ENST00000442697	0.816872455588888	0.0497518398479026|0.00419754610916739|0.00609495527456404|0.000280772257991862|0.816872455588888|0.0203334659506815|0.0342292036236947|0.00566028296701321|0.0181643513965973|0.0378670101582297|0.00130627397666346|0.00524184284860653	79982	3883	0.112154569143453	0.112159908835655	6.11424022078256	0.37833769812508	0.785215373527449	FALSE
LMV_vs_NO	LMV	NO	NDUFV2-AS1	ENSG00000266053	ENST00000582375|ENST00000828106|ENST00000828105|ENST00000686066|ENST00000583081|ENST00000828107|ENST00000608008	ENST00000608008	0.752258638918056	0.188669590377377|0.00338588108725224|0.752258638918056|0.0303913079837034|0.00463821557714393|0.0145881570795379|0.00606820897692962	101927275	515	0.184502439388348	0.184838379849147	0.892650604436081	0.378483908326847	0.785215373527449	FALSE
LMV_vs_NO	LMV	NO	TBC1D20	ENSG00000125875	ENST00000680792|ENST00000461304|ENST00000354200|ENST00000681539|ENST00000680088|ENST00000681441|ENST00000681414|ENST00000681129|ENST00000679741|ENST00000680990|ENST00000680815|ENST00000461188|ENST00000679451|ENST00000679953|ENST00000680491|ENST00000679895|ENST00000681389|ENST00000681777|ENST00000680284|ENST00000681193|ENST00000680521|ENST00000679973|ENST00000681551|ENST00000679944|ENST00000680911|ENST00000681636|ENST00000680106|ENST00000494633|ENST00000680050|ENST00000681742|ENST00000680515	ENST00000354200	0.610673626811744	0.610673626811744|0|0.00908404531219951|0.0465336035177646|0.000924132952349324|0.000320289527695575|0.0302182337248769|0.00283414950882538|0.00121528166786589|0.00691863255130892|0.0567759529201277|0.00495207520829855|0.0163577904471808|0.0190288175407635|0|0|0.012756873943539|0.00313365456600513|0.020934273600249|0.0108744487489053|0.0139771049184684|0.0460791112962079|0.00928254313587965|0.00270043862459176|0.01359717562279|0.00892537124598121|0.00744556301184602|0.00129611025178697|0.000121583553470089|0.0308464135259678|0.0121927022633113	128637	4101	0.114581194721822	0.114587055810534	6.04940968356514	0.378506071822464	0.785215373527449	FALSE
LMV_vs_NO	LMV	NO	POLK	ENSG00000122008	ENST00000503479|ENST00000510815|ENST00000506928|ENST00000241436|ENST00000505774|ENST00000514296|ENST00000508867|ENST00000515295|ENST00000514141|ENST00000511527|ENST00000504026|ENST00000505975|ENST00000508526|ENST00000509126|ENST00000507073|ENST00000505069|ENST00000502567	ENST00000514141	0.469481259750931	0.103718303236772|0.0215017474902941|0.0681564211976496|0.000427148758800949|0.0207745731628262|0.00488382879223671|0.012194077168263|0.113027832135177|0.0019417161813501|0.00179681215087215|0.0251516790461012|0.0654825263794814|0.000452307677900751|0|0.469481259750931|0.0592443930924126|0.0317653737789308	51426	4104	0.113289657547298	0.11329735788745	5.79610847545242	0.378514560988556	0.785215373527449	FALSE
LMV_vs_NO	LMV	NO	FRG1-DT	ENSG00000245685	ENST00000660244|ENST00000657714|ENST00000847236|ENST00000847238|ENST00000847208|ENST00000656003|ENST00000847229|ENST00000847230|ENST00000847231|ENST00000847228|ENST00000847233|ENST00000506276|ENST00000847234|ENST00000847239|ENST00000847212|ENST00000847213|ENST00000847225|ENST00000511785|ENST00000847210|ENST00000847235|ENST00000847219|ENST00000847215|ENST00000847211|ENST00000847209|ENST00000847232|ENST00000847216|ENST00000508156|ENST00000847214|ENST00000691614|ENST00000847218|ENST00000847217|ENST00000501825|ENST00000847220|ENST00000701895|ENST00000847223|ENST00000847222|ENST00000847221|ENST00000847224|ENST00000691992|ENST00000847226|ENST00000847227|ENST00000847237|ENST00000661788|ENST00000688111	ENST00000688111	0.176593830836549	0.00817913261032263|0|0.0045378385224253|0.00738777894792349|0.00246967863994905|0.0042522334969406|0.0261325878917093|0.108331748284357|0.176593830836549|0.00782393901692426|0.0612977576617215|0.0010064800846945|0|0.00161289022156633|0.00152326711293097|0.00254201867975151|0.0116834831877274|0.0165311568249325|0.00841427131683843|0.00191202491739015|0.000874788276555023|0.00419876885533835|0.00575458291925251|0|0.0085389296460589|0.00198003912878278|0|0|0.0231656721773056|0.00434297424104127|0.0628264412609631|0.0205640943405429|0.0685699355966269|0.0631370351932088|0.00487610000833419|0.0294969737580535|0.00715720384017632|0.0122622403313998|0.00674560511573585|0.00505323332435015|0.0141806895646681|0.0511954432723532|0.00849525015867936|0.14435188073592	728339	1404	0.271913581608226	0.27223402245506	1.7250478148677	0.378521690378907	0.785215373527449	FALSE
LMV_vs_NO	LMV	NO	HSD17B7P2	ENSG00000290439	ENST00000812334|ENST00000494540|ENST00000812332|ENST00000812333	ENST00000812332	0.424620080126598	0.150790652676022|0.424620080126598|0.0145451886963851|0.410044078500994	158160	1248	0.490904835654506	0.494538203606337	-1.25340731895052	0.378527769799328	0.785215373527449	FALSE
LMV_vs_NO	LMV	NO	ELP3	ENSG00000134014	ENST00000520270|ENST00000521015|ENST00000521570|ENST00000380353|ENST00000537665|ENST00000523687|ENST00000523760|ENST00000524103|ENST00000518112|ENST00000256398|ENST00000519261|ENST00000521938|ENST00000697968|ENST00000520288|ENST00000521099|ENST00000522063|ENST00000520110|ENST00000520011|ENST00000523357|ENST00000517975	ENST00000256398	0.459767241321414	0.459767241321414|0.00333700255511684|0.000624934999007009|0.0170691288963351|0.0674563642510992|0.0298063581065673|0.0190621007359495|0|0.0143810038989438|0.0011743784353374|0.0104184951471952|0.0115085121832645|0.0113896493106333|0.0515727083745099|0.00361447844161625|0.0157520438255815|0.0875625004577748|0.180097930813397|0.000135782846076763|0.0152693854001802	55140	2086	0.115172936821932	0.115182173667762	5.51925213711408	0.378565136655869	0.785215373527449	FALSE
LMV_vs_NO	LMV	NO	MTURN	ENSG00000180354	ENST00000324453|ENST00000409688|ENST00000434060|ENST00000324489	ENST00000324453	0.908348718322391	0.908348718322391|0.0274229282249962|0.0471289321792389|0.0170994212733738	222166	4937	0.117390166584928	0.117391610849398	8.26813017731556	0.378594333993819	0.785215373527449	FALSE
LMV_vs_NO	LMV	NO	ENSG00000287088	ENSG00000287088	ENST00000658407	ENST00000658407	1	1	ENSG00000287088	2295	-0.274027750450438	-0.27427577555302	1.81887652071959	0.378629832587192	0.785215373527449	FALSE
LMV_vs_NO	LMV	NO	MAGEA2	ENSG00000183305	ENST00000331220|ENST00000492402|ENST00000370293|ENST00000423993|ENST00000447530|ENST00000682532|ENST00000458057|ENST00000422085|ENST00000497578|ENST00000453150|ENST00000409560|ENST00000467743	ENST00000682532	0.28029803132402	0.0698514861845826|0.157957786317624|0|0.153846153846154|0.0131866200422954|0|0|0.0769230769230769|0.0644732704565005|0.183463574905747|0|0.28029803132402	4101	945	1.34573105469361	1.3980237499058	-2.36047500060022	0.378677168937391	0.785215373527449	FALSE
LMV_vs_NO	LMV	NO	PLK1	ENSG00000166851	ENST00000562272|ENST00000570220|ENST00000300093|ENST00000564202|ENST00000567897|ENST00000568568|ENST00000562407|ENST00000564947|ENST00000564794	ENST00000300093	0.647771013830565	0.647771013830565|0.0570286071895789|0.0290429211551561|0|0.0105634735351995|0.0351630759296588|0.163755175855496|0.00109069968682218|0.0555850328175233	5347	1809	0.311501640343287	0.311634276593099	3.25894260586532	0.3786828098468	0.785215373527449	FALSE
LMV_vs_NO	LMV	NO	ABAT	ENSG00000183044	ENST00000564714|ENST00000563992|ENST00000268251|ENST00000568847|ENST00000561870|ENST00000569695|ENST00000396600|ENST00000566590|ENST00000563215|ENST00000565016|ENST00000567812|ENST00000425191|ENST00000569156|ENST00000562115|ENST00000565671|ENST00000564453	ENST00000268251	0.387047621045728	0.387047621045728|0.225941154232891|0.142241437221887|0.00242478925643631|0.0173352820976563|0.0263891901456095|0.00549134935502563|0.00423332346806897|0.0185721358885938|0.00257908737538135|0.00243211426400053|0.000421019485988054|0.00113279925102524|0.00887806149931651|0.0146747687944969|0.140205866617895	18	3714	0.122760008018267	0.122761708427147	7.88021418086402	0.378685810086599	0.785215373527449	FALSE
LMV_vs_NO	LMV	NO	PINK1	ENSG00000158828	ENST00000321556|ENST00000492302|ENST00000400490	ENST00000321556	0.975149209080736	0.975149209080736|0.00226240063734673|0.022588390281917	65018	2415	0.11245717205567	0.112461495056032	6.37319914804365	0.378686408858317	0.785215373527449	FALSE
LMV_vs_NO	LMV	NO	SNX33	ENSG00000173548	ENST00000308527|ENST00000569152	ENST00000308527	0.797655259295986	0.797655259295986|0.202344740704014	257364	8019	0.181028988144403	0.181055988535531	4.15748765130077	0.378733434855581	0.785215373527449	FALSE
LMV_vs_NO	LMV	NO	ADCY10P1	ENSG00000290554	ENST00000567255|ENST00000736435|ENST00000736436|ENST00000435541|ENST00000736437	ENST00000736436	0.424337716169609	0.118798476936963|0.280311743211622|0.0587000370486826|0.424337716169609|0.117852026633124	221442	1542	-0.40461155399513	-0.405475504614	0.735251130811753	0.378750257392893	0.785215373527449	FALSE
LMV_vs_NO	LMV	NO	TMED1	ENSG00000099203	ENST00000214869|ENST00000586835|ENST00000591695|ENST00000588259|ENST00000588289|ENST00000591157|ENST00000589638	ENST00000214869	0.643367057080976	0.643367057080976|0.0742079563406675|0.0164036688999772|0.0699713979802599|0.0011317249415159|0.0318132025393083|0.163104992217295	11018	1285	0.199645943717574	0.199708825307681	3.10399020235076	0.378774682494531	0.785215373527449	FALSE
LMV_vs_NO	LMV	NO	DYRK1A	ENSG00000157540	ENST00000646523|ENST00000647425|ENST00000647188|ENST00000647504|ENST00000644942|ENST00000338785|ENST00000643624|ENST00000643551|ENST00000426672|ENST00000398960|ENST00000646548|ENST00000455097|ENST00000643854|ENST00000645424|ENST00000642309|ENST00000645774|ENST00000398956|ENST00000462274|ENST00000643355|ENST00000643808|ENST00000644367|ENST00000646224|ENST00000646351	ENST00000647504	0.492758458342312	0.0355847877563131|0|0.0007668134169237|0.0181219540709961|0.0110678091475009|0.0118669367152371|0.0664744818086929|0.0268924227265554|0.0798732370575855|0.0140764384211667|0.0109301990917872|0.0457433241710464|0.000315370724050069|0.139966476690724|0|0.0137495612358612|0.00261737560991594|0.0097534672390276|0.000404875094821049|0.00340273212681533|0.00865481795936846|0.00697846059329925|0.492758458342312	1859	3596	0.112624710928361	0.112626974556147	7.56530929528798	0.378796111345912	0.785215373527449	FALSE
LMV_vs_NO	LMV	NO	ENSG00000288863	ENSG00000288863	ENST00000693216	ENST00000693216	1	1	ENSG00000288863	1044	0.349903782878752	0.351583784383931	-0.200276964120957	0.378884825201388	0.785334559412649	FALSE
LMV_vs_NO	LMV	NO	NACAD	ENSG00000136274	ENST00000490531|ENST00000460409	ENST00000490531	0.911820983282102	0.0881790167178984|0.911820983282102	23148	5429	-0.130557894408004	-0.130562008234471	6.77820058104094	0.379135825168435	0.785669899454946	FALSE
LMV_vs_NO	LMV	NO	PCM1	ENSG00000078674	ENST00000522275|ENST00000518930|ENST00000325083|ENST00000517545|ENST00000517730|ENST00000518537|ENST00000518936|ENST00000523055|ENST00000519253|ENST00000524226|ENST00000518985|ENST00000517836|ENST00000518762|ENST00000524356|ENST00000523540|ENST00000522998|ENST00000522777|ENST00000521338|ENST00000519802|ENST00000518877|ENST00000524203|ENST00000523896	ENST00000325083	0.187181256726475	0.187181256726475|0.0108490365374847|0.0106662982996235|0.00997896937885725|0.0464966722280625|0.00125272886785932|0|0.00225095149783391|0.086542002909601|0.0182836699473749|0.167796551014542|0.0837848492921813|0.0399371572211339|0.0262492494017394|0.00519629324762488|0.050908897966949|0.0116373973848921|0.132578787107517|0.0132339574070886|0.00696607714603566|0.0597340418053014|0.0284751546118228	5108	3868	0.112509365799983	0.112510531876238	8.33526304389735	0.379204831871299	0.785669899454946	FALSE
LMV_vs_NO	LMV	NO	ENSG00000303906	ENSG00000303906	ENST00000797979|ENST00000797981|ENST00000797980|ENST00000797984|ENST00000797985|ENST00000797986|ENST00000797983|ENST00000797982	ENST00000797981	0.885759532323958	0.0616136195164665|0.0292130664183581|0.885759532323958|0.0117271115199353|0|0|0.00490886828716205|0.00677780193411992	ENSG00000303906	1142	0.299301115719699	0.301128332108646	-0.295284703686432	0.379208640802084	0.785669899454946	FALSE
LMV_vs_NO	LMV	NO	ENSG00000255104	ENSG00000255104	ENST00000690568|ENST00000412988|ENST00000690188|ENST00000686922|ENST00000585171|ENST00000583675|ENST00000413242|ENST00000612583|ENST00000691327	ENST00000690568	0.243298607089127	0.207279108150628|0.0686504184185104|0.154442772324203|0|0.0135292620986627|0.0839013821070529|0.0342636979520937|0.243298607089127|0.194634751859723	ENSG00000255104	3473	-0.496155769362675	-0.497090647837905	1.10442786464194	0.379255039682234	0.785669899454946	FALSE
LMV_vs_NO	LMV	NO	SLC44A1	ENSG00000070214	ENST00000374723|ENST00000470972|ENST00000374724|ENST00000374720|ENST00000699289|ENST00000699290|ENST00000607692|ENST00000607701|ENST00000436716	ENST00000374720	0.430547307041613	0.430547307041613|0.00783081661583112|0.0967899842252474|0.027986667012743|0.0327982290502471|0.0312764111308691|0.0279222185980715|0.344848366325378|0	23446	5121	0.183534542821885	0.183543175687647	6.14197056002308	0.37925860314488	0.785669899454946	FALSE
LMV_vs_NO	LMV	NO	SLC13A4	ENSG00000164707	ENST00000682651|ENST00000378428|ENST00000422620|ENST00000491630|ENST00000354042|ENST00000471405|ENST00000713946|ENST00000713945|ENST00000480376|ENST00000478310	ENST00000682651	0.634263107010482	0.27395604011836|0.000195617200547733|0|0.00926248280483684|0.0168463666953133|0.0135369693855018|0.0398464048445478|0.634263107010482|0.0100568502557501|0.00203616168466129	26266	3051	0.580585941341311	0.580608942601141	6.05669376068805	0.379299449503465	0.785669899454946	FALSE
LMV_vs_NO	LMV	NO	LINC00471	ENSG00000181798	ENST00000750556|ENST00000750557|ENST00000750558|ENST00000750559|ENST00000750564|ENST00000750563|ENST00000750562|ENST00000750571|ENST00000750573|ENST00000750566|ENST00000750567|ENST00000750568|ENST00000750569|ENST00000750565|ENST00000750560|ENST00000750561|ENST00000750570|ENST00000750574|ENST00000750572|ENST00000750575|ENST00000750576|ENST00000750578|ENST00000750577|ENST00000750582|ENST00000750580|ENST00000750586|ENST00000750585|ENST00000750583|ENST00000750581|ENST00000750579|ENST00000750587|ENST00000750584|ENST00000750590|ENST00000750592|ENST00000750591|ENST00000750594|ENST00000750593|ENST00000750588|ENST00000750595|ENST00000750596|ENST00000750598|ENST00000750589|ENST00000750597|ENST00000750599|ENST00000750600|ENST00000750601|ENST00000668648|ENST00000313064|ENST00000750603|ENST00000750604|ENST00000750606|ENST00000750605|ENST00000750602|ENST00000750608|ENST00000750607	ENST00000750607	0.14531270908876	0.0589536896018455|0.0410284922990646|0.00948500535407261|0.0203820992477257|0.000445918489244387|0.0282427303675668|0.0217393122194067|0|0.0384920272456068|0.0609648446075302|0.0626468096691325|0.00590894657678695|0.0215020169940963|0.00850536573412414|0.00375125202723821|0.0315593489808926|0.0129524517212529|0.0368672199249312|0.00260538771194924|0.0473666862505634|0.0601610765127145|0.00245521475472479|0|0.0054774857545281|0.00255684103362895|0|0.00141342476692427|0|0.00222303856321149|0.00226383716020916|0|0|0.00490222338292811|0.00389390448397278|0.0598996466197873|0|0.0155726112133974|0.00270333096185207|0.0070804539959689|0.0313778531109271|0.0778440213997036|0|0.00865651226315123|0.000717170197836018|0.00227227907108173|0|0|0.0160190336377133|0|0.00933806148820671|0.00307008152405724|0.00480044245054971|0|0.14531270908876|0.0165891415411348	151477	1172	-0.195094218078246	-0.195237756886071	2.40455338923211	0.379306614876774	0.785669899454946	FALSE
LMV_vs_NO	LMV	NO	NCL	ENSG00000115053	ENST00000322723|ENST00000677703|ENST00000676514|ENST00000678828|ENST00000676798|ENST00000678246|ENST00000453992|ENST00000417652|ENST00000679348|ENST00000676913|ENST00000678131|ENST00000678364|ENST00000678405|ENST00000678729|ENST00000678849|ENST00000676690|ENST00000461347|ENST00000436894|ENST00000454824|ENST00000356936|ENST00000677786|ENST00000466274|ENST00000494618|ENST00000484328	ENST00000494618	0.371835058607807	0.00522229378825201|0.00101806898885026|8.52400878613004e-05|0.000329237741414446|0.00465068689082168|1.52721253113784e-05|0.000923223884137005|0.0623606231449523|0.0127138003644284|0.371835058607807|0.00886074029921229|1.70379087327084e-05|0.00171699405285411|0.000140805397185017|0.308222628128172|0.00434582115763218|5.29761795231935e-05|0.182533711223183|0.000137121928024167|1.81574293636824e-05|0.00936819945109556|0.0249562454265856|0.000146083508629696|0.000329972285970746	4691	2032	0.115007484201782	0.115008798772924	8.12468660823314	0.379309360668814	0.785669899454946	FALSE
LMV_vs_NO	LMV	NO	ENSG00000261187	ENSG00000261187	ENST00000568345	ENST00000568345	1	1	ENSG00000261187	739	-0.460157125499552	-0.468090924312051	-1.67855077271729	0.379327686082592	0.785669899454946	FALSE
LMV_vs_NO	LMV	NO	ENSG00000279059	ENSG00000279059	ENST00000623493	ENST00000623493	1	1	ENSG00000279059	1281	0.149125239738437	0.149200133130649	3.05363608440964	0.379372832230068	0.785698719059176	FALSE
LMV_vs_NO	LMV	NO	ENSG00000215790	ENSG00000215790	ENST00000643943	ENST00000643943	1	1	ENSG00000215790	450	0.773961920207228	0.775232027826974	0.603892160842617	0.379424275049113	0.785719858407891	FALSE
LMV_vs_NO	LMV	NO	LOC105373242	ENSG00000306747	ENST00000820677|ENST00000820679|ENST00000820671|ENST00000820688|ENST00000820684|ENST00000820685|ENST00000820686|ENST00000820683|ENST00000820682|ENST00000820681|ENST00000820680|ENST00000820678|ENST00000820676|ENST00000820674|ENST00000820675|ENST00000820673|ENST00000820672|ENST00000820668|ENST00000820687|ENST00000820670|ENST00000820669|ENST00000820689|ENST00000820690|ENST00000820694|ENST00000820692|ENST00000820695|ENST00000820696|ENST00000820691|ENST00000820697|ENST00000820693|ENST00000820698|ENST00000820699|ENST00000820700|ENST00000820702|ENST00000820701|ENST00000820703|ENST00000820708|ENST00000820707|ENST00000820706|ENST00000820705|ENST00000820704|ENST00000820709|ENST00000820711|ENST00000820712|ENST00000820710|ENST00000820714|ENST00000820713|ENST00000820716|ENST00000820748|ENST00000820750|ENST00000820746|ENST00000820730|ENST00000820715|ENST00000820749|ENST00000820722|ENST00000820721|ENST00000820720|ENST00000820751|ENST00000820723|ENST00000820718|ENST00000820753|ENST00000820745|ENST00000820731|ENST00000820724|ENST00000820754|ENST00000820736|ENST00000820717|ENST00000820755|ENST00000820732|ENST00000820747|ENST00000820739|ENST00000820727|ENST00000820726|ENST00000820756|ENST00000820729|ENST00000820758|ENST00000820752|ENST00000820725|ENST00000820719|ENST00000820759|ENST00000820728|ENST00000820733|ENST00000820734|ENST00000820740|ENST00000820760|ENST00000820757|ENST00000820743|ENST00000820742|ENST00000820741|ENST00000820737|ENST00000820738|ENST00000820735|ENST00000820744|ENST00000820761	ENST00000820706	0.556397268630934	0|0|0|0.0175370414899977|0|0|0|0|0|0|0|0|0|0|0|0|0|0|0|0|0|0|0.00437353720634792|0|0|0.0186825463765348|0|0|0|0|0|0|0|0.0856598060681497|0.013056489992462|0|0|0.0356185190015383|0.556397268630934|0.0498133979064276|0.0378525761306011|0.0508698430075513|0|0|0.0189344834182991|0.0056256847389641|0.0137572112959592|0.00184012695667872|0|0.00488284143986833|0|0|0|0|0|0|0|0|0|0|0|0|0|0|0|0|0|0|0|0|0|0.0220190877813323|0|0|0|0.0094263774790994|0.0142096762850449|0|0|0.0118354405866178|0|0|0.0188449680219472|0|0|0.00876307618564415|0|0|0|0|0|0|0|0	105373242	1457	0.406927925543013	0.412495993627531	-1.21304427394465	0.379445504622867	0.785719858407891	FALSE
LMV_vs_NO	LMV	NO	ENSG00000288983	ENSG00000288983	ENST00000689900	ENST00000689900	1	1	ENSG00000288983	918	-0.210626232967855	-0.211063707121623	0.819952416529296	0.379618479960186	0.786005178569348	FALSE
LMV_vs_NO	LMV	NO	DLL1	ENSG00000198719	ENST00000366756|ENST00000630500	ENST00000366756	0.989524679477679	0.989524679477679|0.0104753205223215	28514	3539	0.207920603918958	0.207946198819272	4.7169899047567	0.379645781484126	0.786005178569348	FALSE
LMV_vs_NO	LMV	NO	ENSG00000226465	ENSG00000226465	ENST00000771553|ENST00000771522|ENST00000649818|ENST00000771518|ENST00000771541|ENST00000771516|ENST00000771520|ENST00000771548|ENST00000771519|ENST00000771546|ENST00000771521|ENST00000771517|ENST00000771542|ENST00000771523|ENST00000771529|ENST00000771549|ENST00000771524|ENST00000771543|ENST00000771540|ENST00000771530|ENST00000771525|ENST00000771545|ENST00000771531|ENST00000771544|ENST00000771538|ENST00000771527|ENST00000771526|ENST00000771550|ENST00000771532|ENST00000771533|ENST00000771534|ENST00000771535|ENST00000771528|ENST00000771539|ENST00000771536|ENST00000771547|ENST00000771537|ENST00000771515|ENST00000660589|ENST00000665159|ENST00000771551|ENST00000771552|ENST00000376445	ENST00000771540	0.194071573921033	0.00448923649190301|0.0276450441484661|0.0158588827045881|0.00294499378757122|0.000881678526381461|0.00818716390530748|0.108768482130115|0.00806326244349377|0.0250358837128419|0|0.000552627057547057|0.000383307048637483|0.000579002802453755|0|0.00102152621685702|0.00515476168248284|0.00104808223970029|0.00419240649912476|0.0241051879673471|0.0206313054481801|0.00846283298841062|0|0.000589275379635247|0.0032613317133719|0|0.0262311901797418|0.000702115890802398|0.0537862054382325|0.0010084536476|0.194071573921033|0.0678738652023066|0.0273611582909692|0|0.00165937960930714|0.00240306129490853|0.0947765043601309|0.0158102075662802|0.00538080748301238|0.00213935249123583|0.120455516578243|0|0|0.114484333151781	ENSG00000226465	1007	-0.199710919632116	-0.19978545480237	3.4209141825686	0.37969163674299	0.786010436532907	FALSE
LMV_vs_NO	LMV	NO	DSC3	ENSG00000134762	ENST00000360428|ENST00000434452|ENST00000584980	ENST00000434452	0.768951406409678	0.231048593590322|0.768951406409678|0	1825	6618	0.641662599889117	0.641819548477377	3.74911421920554	0.379710809523569	0.786010436532907	FALSE
LMV_vs_NO	LMV	NO	PIAS2	ENSG00000078043	ENST00000585916|ENST00000398654|ENST00000324794|ENST00000545673|ENST00000592212|ENST00000590127|ENST00000592011|ENST00000591865|ENST00000589819|ENST00000589917|ENST00000586953|ENST00000592221|ENST00000587810|ENST00000586170|ENST00000586634|ENST00000590944	ENST00000398654	0.23463229102471	0.163811313510461|0.23463229102471|0.00254648902273143|0.112543849131236|0.0213746902732488|0.0306444356129823|0.0119957162830208|0.0230153562234916|0.0229481607808426|0.166739594384382|0.0151866714075928|0.0108959338242207|0.0297343605746415|0.0128817169588662|0.130143026164707|0.0109063948228649	9063	2432	0.13566426764354	0.135671518173406	6.12137457535281	0.379791572191097	0.786112932500529	FALSE
LMV_vs_NO	LMV	NO	ZNF300	ENSG00000145908	ENST00000446148|ENST00000427179|ENST00000274599	ENST00000427179	0.482254908178852	0.388975813691602|0.482254908178852|0.128769278129546	91975	3706	-0.192644584550669	-0.192661343869109	5.61352550823464	0.379843426078322	0.786155579584726	FALSE
LMV_vs_NO	LMV	NO	RAB6A	ENSG00000175582	ENST00000336083|ENST00000310653|ENST00000541973|ENST00000536566|ENST00000541588|ENST00000545625|ENST00000540771|ENST00000537446|ENST00000400470|ENST00000541795	ENST00000336083	0.716244469164712	0.0736718124689304|0.716244469164712|0.00222326986524253|0.000249989786706348|0.00115239207425859|0.00326494444217658|0.0121870039935198|0.00458957659589942|0.184111452381997|0.00230508922655775	5870	2263	-0.112705444923618	-0.11270685896422	8.42621143864555	0.379888783425527	0.78618477497828	FALSE
LMV_vs_NO	LMV	NO	LOC124906471	ENSG00000288930	ENST00000686940|ENST00000689543	ENST00000686940	0.869669043569344	0.869669043569344|0.130330956430656	124906471	680	0.193996470158756	0.194240472597293	1.08771643008295	0.379956711885321	0.786219778894098	FALSE
LMV_vs_NO	LMV	NO	ENSG00000270008	ENSG00000270008	ENST00000461502	ENST00000461502	1	1	ENSG00000270008	417	-1.38756199614221	-1.42622959950501	-2.78965474280669	0.379968202559703	0.786219778894098	FALSE
LMV_vs_NO	LMV	NO	TOGARAM1	ENSG00000198718	ENST00000361462|ENST00000361577|ENST00000557423|ENST00000555607|ENST00000555945|ENST00000555874|ENST00000557250|ENST00000556105|ENST00000555586|ENST00000556823	ENST00000361462	0.331175946121014	0.331175946121014|0.0190409275844326|0.0223855042927794|0.0646256479904759|0.245921930077356|0.0128366979155733|0.237773682545966|0.0136921360380497|0.0248859765805517|0.0276615508538012	23116	2729	0.11384358488316	0.113850952088444	5.82348851667539	0.380054407060485	0.786309624832312	FALSE
LMV_vs_NO	LMV	NO	SANBR	ENSG00000162929	ENST00000482513|ENST00000402291|ENST00000453186|ENST00000295031|ENST00000453873|ENST00000612149|ENST00000356719|ENST00000483700|ENST00000483509|ENST00000488322|ENST00000471625	ENST00000402291	0.385987498731619	0.0145426874356064|0.00205605227821379|0.385987498731619|0.131909310924695|0|0.07751820043246|0.198599453946207|0.0924696262866424|0.0554379711601167|0.0409614774095577|0.000517721394881276	84542	2586	0.153906056154097	0.153926185426907	4.76992019929843	0.380078382140056	0.786309624832312	FALSE
LMV_vs_NO	LMV	NO	ENSG00000302952	ENSG00000302952	ENST00000790615	ENST00000790615	1	1	ENSG00000302952	969	-0.344552524875462	-0.348041174828893	-1.61377640143132	0.380135326397429	0.786309624832312	FALSE
LMV_vs_NO	LMV	NO	ENSG00000265342	ENSG00000265342	ENST00000790207|ENST00000790208|ENST00000578226	ENST00000790208	0.91351970650587	0|0.0864802934941297|0.91351970650587	ENSG00000265342	632	0.322571863180545	0.325465528605289	-1.13870581028297	0.380149531475033	0.786309624832312	FALSE
LMV_vs_NO	LMV	NO	SYNAGE	ENSG00000279249	ENST00000655726|ENST00000654606|ENST00000662939|ENST00000667121|ENST00000666248|ENST00000662260|ENST00000662771|ENST00000654109|ENST00000661501|ENST00000664244|ENST00000668624|ENST00000659070|ENST00000664979|ENST00000665277|ENST00000669545|ENST00000647093|ENST00000569877|ENST00000623424|ENST00000643467|ENST00000647485|ENST00000664312|ENST00000731043|ENST00000656377|ENST00000654193|ENST00000662122|ENST00000671642|ENST00000660181|ENST00000667574|ENST00000655632|ENST00000668213|ENST00000671113|ENST00000667110|ENST00000654738|ENST00000663277|ENST00000663746|ENST00000664655|ENST00000655236|ENST00000658470|ENST00000662695|ENST00000668965|ENST00000670604|ENST00000659733|ENST00000665785|ENST00000659128|ENST00000654886|ENST00000659529|ENST00000656938|ENST00000664562|ENST00000664315|ENST00000661277|ENST00000653520|ENST00000656220|ENST00000666113|ENST00000654991|ENST00000670205|ENST00000670901|ENST00000671636|ENST00000731045|ENST00000657271|ENST00000564048|ENST00000663876|ENST00000669496|ENST00000731044|ENST00000653054|ENST00000669786|ENST00000701655|ENST00000665128|ENST00000654122|ENST00000659163|ENST00000731042|ENST00000657569|ENST00000660791|ENST00000661880|ENST00000670042|ENST00000662365|ENST00000666530|ENST00000670027|ENST00000655576|ENST00000669637|ENST00000659313|ENST00000564875|ENST00000671435|ENST00000667688|ENST00000653582|ENST00000659639|ENST00000664631|ENST00000668453|ENST00000668802|ENST00000663938	ENST00000654886	0.169307543624099	0.00161454647582942|0.0121246025186884|0.0609164504284282|0.000533063137980003|0.000733915365717977|0.00901424268277435|0.000255470396460712|0.0151859894444285|0.000325668501846748|0.00483147757889217|0|0.000289285805751494|0|0.0182588388192528|0.00187213660321683|0.169307543624099|0|0.0170024402483039|0|0|0|0.046819435708204|0.000659697043133175|0|0.0190473818821208|0|0.0127109569668464|0|0|0.00588175094039369|0.00200969898333517|0|0.00705377207926239|0.0320116451322109|0.00182894704915263|0.0621761996228504|0.00246990715836956|0.0119576244173311|0.00690773798562809|0.00024820727926867|0.00492552087556222|0.158642776920953|0.0509863788912907|0.00560696370787864|0.00154574178574139|0.000228582208531971|0.00362420936344374|0|0.00462513088754893|0.00382458357799604|0.0122702052310715|0.0139576126223229|0.00565932941665058|0.0171812798269846|0.0100423390315536|0.00896387278969364|0.000754261223107038|0.00926259088584623|0.000620639430662125|0.00185274513800537|0|0.0173377590509046|0.00067767978538778|0|0.0207296566355183|0|0.000521017633510753|0.00210690382002183|0.0242012840131297|0|0.00356893058444194|0.000975858795079619|0.000976359282495296|0.00278080891558035|0.00196097527493116|0|0.0092304568997841|0.00195418990473423|0|0.0341958613802513|0|0.012797571904235|0|0.00102209562591302|0.0157707955244115|0.00198422886845334|0|0.00858416840659429|0	102724859	2502	-0.205779960263643	-0.205852133100394	3.21405953804228	0.380191650849527	0.786309624832312	FALSE
LMV_vs_NO	LMV	NO	FAM184A	ENSG00000111879	ENST00000521043|ENST00000338891|ENST00000517987|ENST00000621231|ENST00000482219|ENST00000481884|ENST00000475529|ENST00000352896|ENST00000617072|ENST00000368475|ENST00000368472|ENST00000521531|ENST00000522284|ENST00000448815	ENST00000338891	0.354300154794813	0.354300154794813|0.0182589750801571|0.0124163123227063|0.00104625128862927|0.0672449479610721|0.0011475352059787|0.00297063728234035|0.171764924065682|0.00664666237802366|0.0874333381439399|0.151698021540207|0.0765988888032225|0.0481437697901715|0.000329581343056389	79632	3036	0.151275634982852	0.151298106446553	4.52546126084856	0.380210526236959	0.786309624832312	FALSE
LMV_vs_NO	LMV	NO	ENSG00000273056	ENSG00000273056	ENST00000609091	ENST00000609091	1	1	ENSG00000273056	403	-0.404641926515223	-0.409085440318172	-1.62447801362632	0.380352729187789	0.786309624832312	FALSE
LMV_vs_NO	LMV	NO	COPS7B	ENSG00000144524	ENST00000410024|ENST00000611614|ENST00000409295|ENST00000409091|ENST00000479430|ENST00000452375|ENST00000449784|ENST00000466901|ENST00000620578|ENST00000412591|ENST00000413197|ENST00000450501|ENST00000357490|ENST00000432387|ENST00000492423|ENST00000410017|ENST00000412922|ENST00000350033|ENST00000373608|ENST00000631349|ENST00000436564|ENST00000461350|ENST00000474042|ENST00000488111|ENST00000449174	ENST00000412922	0.368258671114818	0.159221163667873|0.0106961693219698|0.000635437104207716|0.00331541652417789|0.000618101634932595|0.00247913235673267|0.234039254897865|0.000470768202400524|0.368258671114818|0.00151484031315801|0.000288750469895627|0.00626168333243246|0.00934188329615559|0.00392060123469017|0.00126263709972628|0.00128615809344534|0.0349124857354891|0.009967011887265|0.0171523697149012|0.00161640476712248|0.0393992547102316|0.0705732749349644|0.000612381267798038|0.0221561483177478|0	64708	1568	0.112899182713446	0.112909663277566	5.10242443314921	0.380366372880643	0.786309624832312	FALSE
LMV_vs_NO	LMV	NO	ZFAND2A-DT	ENSG00000229043	ENST00000423008|ENST00000660500|ENST00000662926|ENST00000720934|ENST00000720935|ENST00000422230|ENST00000413706|ENST00000720936|ENST00000659975|ENST00000655003|ENST00000720937	ENST00000720934	0.203815034823339	0.0658474365835839|0.0688161279438567|0.15027522325572|0|0|0.102838088068199|0.197457420555782|0.203815034823339|0.201026794296917|0.00992387447260244|0	101927021	1125	0.204451038933257	0.204584439863661	2.35470481334601	0.380407078099669	0.786309624832312	FALSE
LMV_vs_NO	LMV	NO	TSSK3	ENSG00000162526	ENST00000421153|ENST00000574792|ENST00000574315|ENST00000373534	ENST00000574792	0.694170886946956	0.0632499595209918|0.207121152303243|0.0354580012288096|0.694170886946956	81629	403	0.341221970392365	0.342736441194767	-0.405540035381015	0.380414657598777	0.786309624832312	FALSE
LMV_vs_NO	LMV	NO	RBM41	ENSG00000089682	ENST00000372479|ENST00000685964|ENST00000372487|ENST00000495517|ENST00000474499|ENST00000434854|ENST00000475556|ENST00000485676|ENST00000471079	ENST00000685964	0.39624427433582	0.0680993930301373|0.0214716688392145|0.333260702236814|0.0463995334321463|0.00573985984714581|0.0125357589894507|0.072487392286083|0.0437614170031887|0.39624427433582	55285	4773	0.11199623249909	0.11200359400536	5.82205635466425	0.380429319225473	0.786309624832312	FALSE
LMV_vs_NO	LMV	NO	TUBA1C	ENSG00000167553	ENST00000549554|ENST00000550574|ENST00000541364|ENST00000549818|ENST00000552448|ENST00000552125|ENST00000549183|ENST00000301072|ENST00000548470	ENST00000541364	0.517582748060216	0.0168229835204819|0.517582748060216|0.129889001577802|0.23564207788647|0.0138945615985493|0.0017418218827776|0.00342742758332825|0.00700952145304336|0.0739898564373316	84790	1143	-0.327657832153431	-0.327695953991233	4.77225434600636	0.380433242176016	0.786309624832312	FALSE
LMV_vs_NO	LMV	NO	ANKRD54	ENSG00000100124	ENST00000215941|ENST00000498417|ENST00000406423|ENST00000609454|ENST00000411961|ENST00000458278|ENST00000407117|ENST00000464849|ENST00000413497|ENST00000424350|ENST00000434930|ENST00000609706	ENST00000215941	0.672852761415233	0.672852761415233|0.0215877066683417|0.0821385434795508|0.00890489079911424|0.0413306475343949|0.00404335718341799|0.00542601073125754|0.00171238570149941|0.000548621059615917|0.059615028957767|0.0141563840965101|0.0876836623732974	129138	1669	0.127714332969225	0.12772977706366	4.73254240262167	0.380436902070721	0.786309624832312	FALSE
LMV_vs_NO	LMV	NO	LINC00954	ENSG00000228784	ENST00000760064|ENST00000760062|ENST00000760068|ENST00000760069|ENST00000760070|ENST00000760066|ENST00000760065|ENST00000607100|ENST00000760063|ENST00000760067|ENST00000433669|ENST00000449086|ENST00000760071|ENST00000456119|ENST00000649549|ENST00000654739|ENST00000653306|ENST00000662620|ENST00000655598	ENST00000449086	0.206654653312037	0.051436624618693|0.206654653312037|0|0.0824035327442654|0.0199634475997875|0.0821668944067718|0.165825739706721|0.0284671239926952|0.159590069314943|0|0.00619399102492406|0.0102288633928034|0.0947247205468987|0|0.0291424180032631|0|0.0542274394068867|0.00897448192931074|0	400946	1514	-0.486019862337198	-0.495618815890324	-1.68102351108765	0.380449209105176	0.786309624832312	FALSE
LMV_vs_NO	LMV	NO	ATOH7	ENSG00000179774	ENST00000373673	ENST00000373673	1	1	220202	926	-0.385082708549687	-0.387405040961446	-0.63308500582047	0.380591393688223	0.786481795131914	FALSE
LMV_vs_NO	LMV	NO	BAAT	ENSG00000136881	ENST00000674791|ENST00000674909|ENST00000259407|ENST00000395051|ENST00000674556	ENST00000674791	0.686427044779376	0.189118422741881|0.0720673918376661|0.0188746210277218|0.686427044779376|0.0335125196133546	570	1911	-0.218200757591483	-0.219033747065422	0.402405128350378	0.380595038118055	0.786481795131914	FALSE
LMV_vs_NO	LMV	NO	VAMP5	ENSG00000168899	ENST00000306384|ENST00000462451	ENST00000306384	0.928368551765665	0.928368551765665|0.0716314482343345	10791	483	-0.286467672523238	-0.287441818172098	-0.20068735449794	0.38069075100973	0.786535588141098	FALSE
LMV_vs_NO	LMV	NO	INAFM1	ENSG00000257704	ENST00000552360	ENST00000552360	1	1	255783	371	-0.122284132445208	-0.122313191203117	3.88943879817027	0.380710423811293	0.786535588141098	FALSE
LMV_vs_NO	LMV	NO	ENSG00000287862	ENSG00000287862	ENST00000815254|ENST00000815243|ENST00000815249|ENST00000668454|ENST00000655360|ENST00000815244|ENST00000815250|ENST00000815246|ENST00000815245|ENST00000815251|ENST00000815247|ENST00000815248|ENST00000659578|ENST00000718054|ENST00000815253|ENST00000815252|ENST00000815255|ENST00000690871	ENST00000815255	0.182331482998403	0.131032829516126|0.0803135523641059|0.0215615106154795|0.00823544380325463|0|0.126678133986535|0.0380957763621456|0.0295630462004618|0.0132734463855155|0.0117290357577773|0|0.11622807051813|0.0172421638218739|0.0828819720302133|0.0515007980550925|0.0632147971623854|0.0261179404224998|0.182331482998403	ENSG00000287862	987	-0.428791041874734	-0.431593543219821	-0.719023017702271	0.380714864920068	0.786535588141098	FALSE
LMV_vs_NO	LMV	NO	SLC25A44	ENSG00000160785	ENST00000423538|ENST00000684582|ENST00000359511|ENST00000469537|ENST00000482737|ENST00000468973	ENST00000359511	0.767891978713818	0.767891978713818|0.0614162146188609|0.0359157358016722|0.066682077427788|0.019133549990322|0.0489604434475395	9673	3487	-0.117591426238694	-0.117600201822688	5.69545536666344	0.380764156675046	0.786539387497255	FALSE
LMV_vs_NO	LMV	NO	ENSG00000274964	ENSG00000274964	ENST00000622688	ENST00000622688	1	1	ENSG00000274964	709	-0.228635326112657	-0.229090626876676	1.00191375099953	0.380779234420999	0.786539387497255	FALSE
LMV_vs_NO	LMV	NO	TBCCD1	ENSG00000113838	ENST00000338733|ENST00000424280|ENST00000446782|ENST00000479590|ENST00000413695|ENST00000430560	ENST00000338733	0.834951580472867	0.834951580472867|0.0101685350707651|0.0426990449614685|0.00469986896251375|0.0636137482532301|0.0438672222791558	55171	2187	-0.116593613888707	-0.116619064037923	4.00038670587998	0.380918988864121	0.78657471261774	FALSE
LMV_vs_NO	LMV	NO	ENSG00000277597	ENSG00000277597	ENST00000615078	ENST00000615078	1	1	ENSG00000277597	435	-0.395969905608272	-0.402246025055505	-2.04802208977257	0.381003290670917	0.78657471261774	FALSE
LMV_vs_NO	LMV	NO	SLCO5A1	ENSG00000137571	ENST00000260126|ENST00000524945|ENST00000526750|ENST00000530307|ENST00000532388|ENST00000528658|ENST00000524703|ENST00000531422	ENST00000260126	0.647009173634152	0.647009173634152|0.00528941852975146|0.0814099397225272|0.00729390222290055|0.0113470179157158|0.196840120067082|0.0195666880440379|0.031243739863833	81796	5908	-0.248060422069759	-0.248082490974896	5.44306508543163	0.381004156276529	0.78657471261774	FALSE
LMV_vs_NO	LMV	NO	ADCYAP1	ENSG00000141433	ENST00000450565|ENST00000579794|ENST00000269200|ENST00000581602	ENST00000581602	0.406496768279879	0.148659150414277|0.393397313104014|0.0514467682018299|0.406496768279879	116	1693	-0.359077569418428	-0.359291241142312	2.42694787343697	0.381004516773111	0.78657471261774	FALSE
LMV_vs_NO	LMV	NO	CCNH	ENSG00000134480	ENST00000645953|ENST00000646883|ENST00000607486|ENST00000505587|ENST00000510921|ENST00000508855|ENST00000713562|ENST00000504878|ENST00000256897|ENST00000511207|ENST00000504115|ENST00000513499|ENST00000510020|ENST00000505230	ENST00000256897	0.299871587471805	0.299871587471805|0.0406610541578076|0.0550966415006015|0.0816545847178267|0.0855144057243864|0.0630935074817624|0.0109418272243723|0.0367282649164793|0|0.00126299961830391|0.0867998105244608|0.0416341546518856|0.00529930006485143|0.191441861945457	902	956	-0.166125869609645	-0.166149697945645	4.75972677080979	0.381010006115737	0.78657471261774	FALSE
LMV_vs_NO	LMV	NO	ENSG00000267886	ENSG00000267886	ENST00000594318|ENST00000600223	ENST00000600223	0.62541053236713	0.37458946763287|0.62541053236713	ENSG00000267886	325	0.241031102083523	0.241342979668108	1.52444436970968	0.381026761910605	0.78657471261774	FALSE
LMV_vs_NO	LMV	NO	ENTPD7	ENSG00000198018	ENST00000370489|ENST00000472998	ENST00000370489	0.980283111145941	0.980283111145941|0.0197168888540591	57089	7287	-0.175341202918022	-0.175356079654952	5.31363334623809	0.381029346831572	0.78657471261774	FALSE
LMV_vs_NO	LMV	NO	KIF3B	ENSG00000101350	ENST00000375712	ENST00000375712	1	1	9371	6776	0.134106002445278	0.134108549065386	7.63312632732613	0.381046469081067	0.78657471261774	FALSE
LMV_vs_NO	LMV	NO	EREG	ENSG00000124882	ENST00000244869|ENST00000507603|ENST00000503689	ENST00000244869	0.927690465019013	0.927690465019013|0|0.0723095349809867	2069	3245	0.911368079712976	0.917971003793495	-0.701831666643946	0.381114684292551	0.786630437500997	FALSE
LMV_vs_NO	LMV	NO	TMSB15A	ENSG00000158164	ENST00000289373	ENST00000289373	1	1	11013	321	-0.157667764260911	-0.157679605254728	5.61148989453477	0.381153241825975	0.786630437500997	FALSE
LMV_vs_NO	LMV	NO	KCNE5	ENSG00000176076	ENST00000372101	ENST00000372101	1	1	23630	1151	0.310934619423299	0.314402098802804	-1.5301521633506	0.381167270864457	0.786630437500997	FALSE
LMV_vs_NO	LMV	NO	ENSG00000270441	ENSG00000270441	ENST00000603877	ENST00000603877	1	1	ENSG00000270441	1405	-0.201816344608684	-0.202065321849423	1.58700953923739	0.381232755742115	0.786681778806716	FALSE
LMV_vs_NO	LMV	NO	SPATA13	ENSG00000228741	ENST00000439928	ENST00000439928	1	1	ENSG00000228741	1500	0.646096342603683	0.656771139011489	-1.88531656563354	0.381268966236796	0.786681778806716	FALSE
LMV_vs_NO	LMV	NO	ARMC10	ENSG00000170632	ENST00000425331|ENST00000541300|ENST00000428183|ENST00000441711|ENST00000454559|ENST00000323735|ENST00000306450|ENST00000323716|ENST00000434153|ENST00000431642|ENST00000479145	ENST00000323716	0.324887760192235	0.0155803592493925|0.324887760192235|0.0244806071487751|0.00108436075704729|0.00851503047386439|0.148329748347546|0.0104987647483828|0.225204523980378|0.204165502077561|0.0220611430748619|0.0151921999499558	83787	1577	0.11171293623389	0.111721911568369	5.24364464056236	0.381285961322506	0.786681778806716	FALSE
LMV_vs_NO	LMV	NO	ENSG00000276724	ENSG00000276724	ENST00000616244	ENST00000616244	1	1	ENSG00000276724	384	-0.297663703701743	-0.298938699281672	-0.348220892559367	0.381349785631472	0.786748938587087	FALSE
LMV_vs_NO	LMV	NO	ENSG00000203435	ENSG00000203435	ENST00000447755	ENST00000447755	1	1	ENSG00000203435	1392	0.37953419114637	0.383976778752098	-1.55904446158427	0.381384839635434	0.786756737245478	FALSE
LMV_vs_NO	LMV	NO	ENSG00000279254	ENSG00000279254	ENST00000622979	ENST00000622979	1	1	ENSG00000279254	1503	-0.32899433944123	-0.331481855938861	-0.628514203154501	0.381484311099481	0.786846398185071	FALSE
LMV_vs_NO	LMV	NO	BTNL12P	ENSG00000293512	ENST00000637360|ENST00000494869|ENST00000732431|ENST00000732430|ENST00000635496	ENST00000732430	0.353688454648544	0.206270848158409|0.101354510271828|0.314913739814276|0.353688454648544|0.0237724471069434	100130701	1340	-0.657214251488375	-0.665897306479238	-2.21906136394759	0.381492308668586	0.786846398185071	FALSE
LMV_vs_NO	LMV	NO	RTN4RL2	ENSG00000186907	ENST00000335099|ENST00000533205|ENST00000395120	ENST00000335099	0.950044222866162	0.950044222866162|0.00598466266657151|0.0439711144672662	349667	1416	-0.231900536158999	-0.23197000269334	3.75322217931679	0.381522135590949	0.786846398185071	FALSE
LMV_vs_NO	LMV	NO	ENSG00000294710	ENSG00000294710	ENST00000725380|ENST00000725377|ENST00000725381|ENST00000725376|ENST00000725382|ENST00000725378|ENST00000725379	ENST00000725376	0.665976912819301	0.665976912819301|0|0.227587552665806|0.0053814313857076|0.101054103129185|0|0	ENSG00000294710	1177	-0.458372999782884	-0.45928903035289	0.960573188830315	0.38159679344701	0.786926717581002	FALSE
LMV_vs_NO	LMV	NO	RFX5-AS1	ENSG00000237976	ENST00000811547|ENST00000609583|ENST00000811548|ENST00000455503|ENST00000811647	ENST00000455503	0.91323914319451	0.91323914319451|0.0417465013999128|0.0364661117124977|0.00229761561373689|0.00625062807934258	101927886	455	0.26455768972363	0.265339875760648	0.166317402873643	0.381623641709593	0.786926717581002	FALSE
LMV_vs_NO	LMV	NO	ENSG00000307275	ENSG00000307275	ENST00000824893|ENST00000824894|ENST00000824895|ENST00000824898	ENST00000824894	0.626937408314858	0.199149548206881|0.626937408314858|0.173913043478261|0	ENSG00000307275	485	-0.382616973321166	-0.389047575690891	-1.95574208337251	0.381804403187176	0.787103395721207	FALSE
LMV_vs_NO	LMV	NO	ZFYVE27	ENSG00000155256	ENST00000337540|ENST00000357540|ENST00000370610|ENST00000370613|ENST00000393677|ENST00000423811|ENST00000684270|ENST00000359980|ENST00000462887|ENST00000481956|ENST00000477521|ENST00000473237	ENST00000684270	0.310166357725904	0.0695743762670795|0.113695041731989|0.199311676098015|0.0528713993165775|0.00708113315995742|0.00116047704194453|0.0804728228845581|0.0468537879408431|0.0749899638325716|0.00728425488398931|0.0365387091165704|0.310166357725904	118813	2663	-0.112355350783264	-0.112363735689276	5.43474139935099	0.38182370935122	0.787103395721207	FALSE
LMV_vs_NO	LMV	NO	R3HCC1	ENSG00000104679	ENST00000517633|ENST00000522012|ENST00000625275|ENST00000411463|ENST00000265806|ENST00000519952|ENST00000518840|ENST00000521588|ENST00000520480|ENST00000523720	ENST00000265806	0.714320748003299	0.714320748003299|0.110966996901548|0.0698159166577052|0.00215126815921392|0.00114001218720128|0.0301980322600468|0.0238708742450939|0.00164322062168845|0.0378449684556111|0.00804796250859256	203069	1474	-0.112408921325296	-0.112422025367927	4.98628405032453	0.381850408306632	0.787103395721207	FALSE
LMV_vs_NO	LMV	NO	P2RX1	ENSG00000108405	ENST00000572418|ENST00000225538|ENST00000576764|ENST00000571637	ENST00000225538	0.854091494590894	0.854091494590894|0.0618379859402075|0.0599459813239185|0.0241245381449803	5023	2729	0.809756569609952	0.842686651637403	-2.55561437586645	0.381880519820308	0.787103395721207	FALSE
LMV_vs_NO	LMV	NO	EPHB3	ENSG00000182580	ENST00000330394|ENST00000482987|ENST00000473079	ENST00000330394	0.924713056377973	0.924713056377973|0.0488412286901411|0.0264457149318856	2049	3946	0.180902834329884	0.180914446197698	5.60909317993466	0.381886055626643	0.787103395721207	FALSE
LMV_vs_NO	LMV	NO	CCDC40	ENSG00000141519	ENST00000374877|ENST00000397545|ENST00000572270|ENST00000269318|ENST00000374876|ENST00000576033|ENST00000574099|ENST00000572083|ENST00000576241|ENST00000573474|ENST00000574799|ENST00000571028|ENST00000572253|ENST00000575431|ENST00000574933|ENST00000573903	ENST00000269318	0.1617235759512	0.1617235759512|0.0412101827220702|0.0532581005422125|0.139988705115317|0.0518315577021866|0.0609782816925437|0.0604589523492942|0.0357025397438537|0.00335328332189704|0.0441988124349257|0.0398493064694285|0.147389665757277|0.098614396547033|0.00141519936595444|0.00221287414137845|0.0578145661434286	55036	2942	0.203746127780133	0.203776695171911	4.27464911323001	0.381914472828054	0.787103395721207	FALSE
LMV_vs_NO	LMV	NO	ENSG00000273106	ENSG00000273106	ENST00000727114|ENST00000727115|ENST00000727116|ENST00000727117|ENST00000727111|ENST00000727110|ENST00000727108|ENST00000609837|ENST00000727112|ENST00000727113|ENST00000727109	ENST00000609837	0.474675670824419	0.474675670824419|0.112892408049364|0|0.107444530067618|0.0655993967804841|0.0716606670254796|0.00940273413143278|0.0769081340094218|0|0.0459982812351728|0.0354181778766073	ENSG00000273106	770	-0.969518986798582	-0.982101969643869	-1.95488150657344	0.381964518835295	0.787103395721207	FALSE
LMV_vs_NO	LMV	NO	ENSG00000225335	ENSG00000225335	ENST00000801827|ENST00000801830|ENST00000426483|ENST00000607927|ENST00000801828|ENST00000801829|ENST00000801831|ENST00000622035	ENST00000607927	0.801619769690888	0|0.801619769690888|0|0.140398710894019|0.0188487075258525|0.0304758959693888|0.00865691591985117|0	ENSG00000225335	1735	0.375809023852171	0.37869526158746	-0.974217738549321	0.381978309428217	0.787103395721207	FALSE
LMV_vs_NO	LMV	NO	MTCP1	ENSG00000214827	ENST00000369476|ENST00000482244|ENST00000476116|ENST00000362018	ENST00000369476	0.710738533089781	0.0190929075709837|0.710738533089781|0.0111232073549705|0.259045351984265	4515	1517	0.481028353104233	0.483296862899671	-0.560280500910678	0.381997643199662	0.787103395721207	FALSE
LMV_vs_NO	LMV	NO	HOXC4	ENSG00000198353	ENST00000303406|ENST00000507650|ENST00000430889	ENST00000430889	0.769169944193259	0.113296511722313|0.769169944193259|0.117533544084428	3221	1494	-0.556251835987062	-0.556514582350593	2.3021986731515	0.38202219906014	0.787103395721207	FALSE
LMV_vs_NO	LMV	NO	ENSG00000286756	ENSG00000286756	ENST00000689737|ENST00000665037	ENST00000689737	0.82287484790311	0.17712515209689|0.82287484790311	ENSG00000286756	798	0.379501274376717	0.381644758630551	-0.569706858430696	0.382071761591643	0.787113899019716	FALSE
LMV_vs_NO	LMV	NO	LZTFL1	ENSG00000163818	ENST00000296135|ENST00000539217|ENST00000699186|ENST00000684620|ENST00000699187|ENST00000490463|ENST00000418700|ENST00000411866|ENST00000469874|ENST00000440576|ENST00000478551|ENST00000495864|ENST00000480156|ENST00000445698|ENST00000492333|ENST00000472635|ENST00000699188|ENST00000483279	ENST00000699187	0.395680402775424	0.181876999952505|0.373119899908954|4.15346878443833e-05|0.000699789899370527|0.003005544842581|0.00134109397390331|0|0.00486344636116722|0.00624542541625571|0.000158495409565115|0.0108634378566972|0|0.0139481813023672|0.00638719005441471|0|0.00112152982267924|0.395680402775424|0.000647027736271311	54585	2027	0.137798777251442	0.137810037597514	5.37995556684692	0.382092994638206	0.787113899019716	FALSE
LMV_vs_NO	LMV	NO	ZNF112	ENSG00000062370	ENST00000354340|ENST00000337401|ENST00000587909|ENST00000590687|ENST00000592151|ENST00000588057	ENST00000354340	0.75641388828309	0.165908627228474|0.75641388828309|0.0599934070087121|0.0135098146320733|0|0.00417426284765068	7771	3763	-0.156598584529187	-0.156632903651126	3.97730489449728	0.382121161057669	0.787113899019716	FALSE
LMV_vs_NO	LMV	NO	RSC1A1	ENSG00000215695	ENST00000345034	ENST00000345034	1	1	6248	2122	0.20843442658451	0.208621024610173	2.54606774698929	0.382200664459999	0.787155526872619	FALSE
LMV_vs_NO	LMV	NO	ZDHHC7	ENSG00000153786	ENST00000313732|ENST00000344861|ENST00000564526|ENST00000564466|ENST00000569377|ENST00000566909|ENST00000569488|ENST00000569017	ENST00000313732	0.840709372700524	0.840709372700524|0.0082080361472117|0.0210449212153767|0.0544970489782726|0.031035676895917|0.00608843568243208|0.0102518659172916|0.0281646424629741	55625	2616	0.123877840838235	0.123886888782202	5.37365207694468	0.382238832785525	0.787155526872619	FALSE
LMV_vs_NO	LMV	NO	GNG8	ENSG00000167414	ENST00000693335|ENST00000300873	ENST00000693335	0.981971236922355	0.0180287630776455|0.981971236922355	94235	220	0.330874044335329	0.331234751624063	1.82115559630522	0.382243840480378	0.787155526872619	FALSE
LMV_vs_NO	LMV	NO	TAF11L11	ENSG00000283740	ENST00000510838|ENST00000707170	ENST00000707170	0.82634858798101	0.17365141201899|0.82634858798101	112488746	1460	-0.476672122569714	-0.479392656466204	-0.167602091265718	0.382282579124179	0.787155526872619	FALSE
LMV_vs_NO	LMV	NO	UBE2Q2P13	ENSG00000290760	ENST00000727938|ENST00000727947|ENST00000558592|ENST00000727950|ENST00000635726|ENST00000727953|ENST00000727952|ENST00000727951|ENST00000727948|ENST00000727946|ENST00000727943|ENST00000727942|ENST00000727941|ENST00000727940|ENST00000727939|ENST00000727937|ENST00000727955|ENST00000727954|ENST00000727945|ENST00000727944|ENST00000727949|ENST00000560292|ENST00000727956	ENST00000727938	0.265986415123684	0.0503745879901044|0.150713622156827|0|0|0.265986415123684|0.0220581061917575|0|0.0114565606927504|0.0569655351898379|0.0244296926325565|0.00369167851790665|0|0.00498376047381206|0.192085492945309|0.0519923476781043|0|0.00405784642124244|0|0|0|0.0260958427603061|0.0574418202356377|0.0776666909901641	100128108	541	0.432277199809716	0.435339294251494	-0.810152980100617	0.382331086156683	0.787155526872619	FALSE
LMV_vs_NO	LMV	NO	HDGFL3	ENSG00000166503	ENST00000568294|ENST00000299633|ENST00000715404|ENST00000563790|ENST00000562702|ENST00000568129|ENST00000563404	ENST00000563790	0.6857190646561	0.0142378303735055|0.0162454365880086|0.00518765630083919|0.6857190646561|0.0351947234040981|0.0333609942494975|0.210054294427951	50810	3204	0.114379109531331	0.114380930000646	7.93917749046397	0.382333230751789	0.787155526872619	FALSE
LMV_vs_NO	LMV	NO	ENSG00000293970	ENSG00000293970	ENST00000720279	ENST00000720279	1	1	ENSG00000293970	1171	0.225031573231183	0.225849626674887	-0.0487551997714484	0.382360398234424	0.787155526872619	FALSE
LMV_vs_NO	LMV	NO	BAIAP2	ENSG00000175866	ENST00000321280|ENST00000576470|ENST00000575750|ENST00000570913|ENST00000575989|ENST00000572329|ENST00000428708|ENST00000575712|ENST00000575245|ENST00000435091|ENST00000321300|ENST00000573894|ENST00000571530|ENST00000573017|ENST00000572918|ENST00000575958|ENST00000573659|ENST00000572073|ENST00000573677|ENST00000574804|ENST00000576364|ENST00000574688|ENST00000577097|ENST00000576225|ENST00000575841|ENST00000574027|ENST00000576756|ENST00000416299|ENST00000572498|ENST00000576995	ENST00000321280	0.358906362182597	0.358906362182597|0.00448003625822356|0|0.0346976820366858|0.0179040830185851|0.0161039427737331|0.00140559254136838|0.00499435836075874|0.021281454404602|0.0960446103580067|0.00391154875998532|0.00388313082328849|0.00911064365486598|0.00249453740239788|0.00866668527017452|0.0190848760479281|0.00872430135644809|0|0.0157812333789101|0.0247314284377128|0.0273753422633924|0.137760633614819|0.00545972678269205|0.0197097893478273|0.00808753640587564|0.00360152500822153|0.0180322262475129|0.112160691601795|0.011463211096743|0.00414281056484877	10458	1305	0.126219293793909	0.126230595672916	5.16979675144347	0.382397247584314	0.787166971399933	FALSE
LMV_vs_NO	LMV	NO	CRISPLD1	ENSG00000121005	ENST00000262207|ENST00000519798|ENST00000520277|ENST00000523524|ENST00000517786	ENST00000262207	0.442043688259302	0.442043688259302|0.0941269234151111|0.00410851914647637|0.42985158800114|0.029869281177971	83690	1917	0.234724840276501	0.234746958275118	5.06169191875156	0.382451980989651	0.787172862153508	FALSE
LMV_vs_NO	LMV	NO	MRPS18A	ENSG00000096080	ENST00000372133|ENST00000372116|ENST00000427312	ENST00000372133	0.748946518117381	0.198028498779848|0.748946518117381|0.0530249831027713	55168	914	0.164854874487792	0.164885484902885	4.0400093398302	0.3824804199301	0.787172862153508	FALSE
LMV_vs_NO	LMV	NO	ENSG00000279812	ENSG00000279812	ENST00000623840	ENST00000623840	1	1	ENSG00000279812	24	-0.705724436432724	-0.741145153508929	-2.00727730659595	0.382493980481158	0.787172862153508	FALSE
LMV_vs_NO	LMV	NO	SCARA3	ENSG00000168077	ENST00000337221|ENST00000301904	ENST00000301904	0.689987987631518	0.689987987631518|0.310012012368482	51435	3765	-0.246873406979463	-0.246925073207811	4.07349941096693	0.382578644013236	0.787220975335484	FALSE
LMV_vs_NO	LMV	NO	ENSG00000183604	ENSG00000183604	ENST00000529428	ENST00000529428	1	1	ENSG00000183604	3772	0.176265781710192	0.176342858804957	2.83995085113074	0.382609107269715	0.787220975335484	FALSE
LMV_vs_NO	LMV	NO	PHGR1	ENSG00000233041	ENST00000560745|ENST00000448599	ENST00000448599	0.993043658376569	0.993043658376569|0.00695634162343137	644844	212	-0.97599798313632	-0.982967124940646	-0.954950748149924	0.382630470582171	0.787220975335484	FALSE
LMV_vs_NO	LMV	NO	ENSG00000272779	ENSG00000272779	ENST00000413293	ENST00000413293	1	1	ENSG00000272779	1035	-0.129496266743051	-0.129548002445107	3.20155695280213	0.382642528377879	0.787220975335484	FALSE
LMV_vs_NO	LMV	NO	COL14A1	ENSG00000187955	ENST00000498051|ENST00000537875|ENST00000297848|ENST00000309791|ENST00000432943|ENST00000523142|ENST00000434620|ENST00000440844	ENST00000297848	0.495077297161155	0.495077297161155|0.444078521503169|0.00135426484688923|0.0221805939071477|0.0219690245769825|0.000199924212374853|0.0112768952082179|0.00386347858406378	7373	7817	0.532621248186338	0.532670633362626	5.03431402056373	0.382704082251887	0.787234842628817	FALSE
LMV_vs_NO	LMV	NO	GSX2	ENSG00000180613	ENST00000507839|ENST00000326902|ENST00000503800	ENST00000326902	0.960056987537339	0.960056987537339|0.0399430124626612|0	170825	1302	-0.452682626234076	-0.453370076971985	0.739334808752252	0.382711854567335	0.787234842628817	FALSE
LMV_vs_NO	LMV	NO	PAX3	ENSG00000135903	ENST00000392070|ENST00000392069|ENST00000336840|ENST00000464706|ENST00000644699|ENST00000646154|ENST00000344493|ENST00000409551|ENST00000350526|ENST00000555548|ENST00000644937|ENST00000644490|ENST00000647467|ENST00000409828|ENST00000258387	ENST00000392070	0.37150301453564	0.00291492142440023|0.00289968440045837|0.0121428017683559|0.0423486991822863|0.0107087333601541|0.37150301453564|0.162180547377833|0.039006250257782|0.0127301620936863|0.213955694891182|0.0467538671691929|0.000679193160522896|0.0284515925428299|0.0418839584642579|0.0118408793714185	5077	2047	0.533540939002728	0.533625374828804	4.22082320640983	0.382818218881013	0.787372363200196	FALSE
LMV_vs_NO	LMV	NO	ENSG00000229036	ENSG00000229036	ENST00000406025	ENST00000406025	1	1	ENSG00000229036	680	-0.31700159667828	-0.318541716990702	-0.245515621930906	0.38284130646201	0.787372363200196	FALSE
LMV_vs_NO	LMV	NO	TBRG1	ENSG00000154144	ENST00000473629|ENST00000530731|ENST00000441174|ENST00000531667|ENST00000284290|ENST00000452080|ENST00000529543|ENST00000438907|ENST00000491010|ENST00000531033	ENST00000284290	0.438877977454944	0.438877977454944|0.0149584159989656|0.118771948846141|0.0482957926107336|0.296713392084872|0.0204992373633173|0.00968800439842448|0.000661477554387055|0.0243943476739948|0.02713940601422	84897	2948	0.112097874295918	0.112104587759317	5.82775811960233	0.382923488605188	0.787477005055237	FALSE
LMV_vs_NO	LMV	NO	HEY2	ENSG00000135547	ENST00000368365|ENST00000368364	ENST00000368364	0.997861952921292	0.997861952921292|0.00213804707870829	23493	2323	-0.281336407674196	-0.281625503404755	2.02740809003483	0.382978440198173	0.787515400701688	FALSE
LMV_vs_NO	LMV	NO	MRPL12	ENSG00000262814	ENST00000333676	ENST00000333676	1	1	6182	766	-0.129850016961218	-0.129870920163415	4.12224789490228	0.383004767165606	0.787515400701688	FALSE
LMV_vs_NO	LMV	NO	ENSG00000273472	ENSG00000273472	ENST00000783279|ENST00000609937|ENST00000783277|ENST00000783278	ENST00000609937	0.855876770568306	0.855876770568306|0.00480619025469484|0.00867454260058339|0.130642496576416	ENSG00000273472	1871	0.38058409455739	0.382403474473968	-0.321375680646098	0.383140489741607	0.787641568559843	FALSE
LMV_vs_NO	LMV	NO	BTF3L4	ENSG00000134717	ENST00000477828|ENST00000489308|ENST00000526132|ENST00000313334|ENST00000472944|ENST00000524414|ENST00000484036|ENST00000533836	ENST00000472944	0.514586806529523	0.121488674061259|0.514586806529523|0.00611451276534718|0.0691429859023602|0.262156615817795|0.0178666120375941|0.000779941604506213|0.00786385128161571	91408	1442	0.113299573831635	0.113302702980955	7.06866762904819	0.383225491079705	0.787641568559843	FALSE
LMV_vs_NO	LMV	NO	ENSG00000287922	ENSG00000287922	ENST00000652817	ENST00000652817	1	1	ENSG00000287922	2066	-0.804567834353903	-0.821214041149753	-1.46726775471342	0.383231725415866	0.787641568559843	FALSE
LMV_vs_NO	LMV	NO	HSBP1	ENSG00000230989	ENST00000690173|ENST00000693379|ENST00000693758|ENST00000685468|ENST00000433866|ENST00000570259|ENST00000569301|ENST00000567382|ENST00000685807|ENST00000689426	ENST00000693758	0.844174319552957	0.00172932985010171|0.00711363451893367|0.00519417242125527|0.1214921258057|0.0202171717551067|0|7.92460959462348e-05|0|0|0.844174319552957	3281	1381	0.115315620817097	0.11531768417157	7.50828578028713	0.383247426312459	0.787641568559843	FALSE
LMV_vs_NO	LMV	NO	ZCCHC4	ENSG00000168228	ENST00000302874|ENST00000505451|ENST00000507760|ENST00000505412|ENST00000508058	ENST00000302874	0.466629433961445	0.466629433961445|0.129550669095621|0.101721240168498|0.272689332763377|0.0294093240110587	29063	1890	0.125251587707911	0.125288776817645	3.52481745117572	0.383250344228998	0.787641568559843	FALSE
LMV_vs_NO	LMV	NO	ENSG00000307333	ENSG00000307333	ENST00000825124	ENST00000825124	1	1	ENSG00000307333	961	0.528712982437044	0.531479724816049	-0.952225871283619	0.383266247500217	0.787641568559843	FALSE
LMV_vs_NO	LMV	NO	ENSG00000265750	ENSG00000265750	ENST00000583267	ENST00000583267	1	1	ENSG00000265750	466	0.497598830849738	0.504767648099361	-1.70379483807952	0.383285291660754	0.787641568559843	FALSE
LMV_vs_NO	LMV	NO	LOC105370921	ENSG00000259343	ENST00000829094|ENST00000687585|ENST00000829095|ENST00000829092|ENST00000829113|ENST00000829107|ENST00000829106|ENST00000829096|ENST00000829097|ENST00000829098|ENST00000667509|ENST00000667513|ENST00000829099|ENST00000662589|ENST00000664001|ENST00000829091|ENST00000559277|ENST00000559781|ENST00000667849|ENST00000829103|ENST00000829100|ENST00000829087|ENST00000829104|ENST00000701482|ENST00000560973|ENST00000654210|ENST00000829122|ENST00000829101|ENST00000665273|ENST00000829105|ENST00000669758|ENST00000829116|ENST00000829093|ENST00000829108|ENST00000685783|ENST00000829109|ENST00000560851|ENST00000654536|ENST00000612811|ENST00000829110|ENST00000829111|ENST00000829112|ENST00000829102|ENST00000829119|ENST00000829114|ENST00000558086|ENST00000829115|ENST00000829089|ENST00000829090|ENST00000829117|ENST00000829120|ENST00000642113|ENST00000829088|ENST00000829118|ENST00000829121|ENST00000558141|ENST00000558153|ENST00000665567|ENST00000829597|ENST00000829596	ENST00000558086	0.0893022646714332	0.0893022646714332|0.00518977740951485|0.00939182819988881|0.00114642108152783|0.0585384889486673|0.000512661720802999|0.00600924795709925|0.0408532161545059|0.0229100112773899|0.00104951949081004|0.0156152817642163|0.0192166717269435|0.0157333098091398|0.00383196411720741|0.00680372105102909|0.00906364702717603|0.0351035121078588|0.0167109877400477|0.0279657106641569|0|0.0181583037404669|0.02458203727223|0.00262631951776479|0.00230587657008179|0.0121639404612143|0.00820138959294415|0.00892505241706056|0.0167190953193133|0|0.0423225528153925|0.0155691537806656|0.00248855863529443|0.0103892294575694|0.00813800068214065|0.00424818643436033|0.00421571691391715|0.00600612654283898|0.0740609919922434|0.00413308719708529|0.00138976997684346|0|0.00598880343210058|0.0316795042165522|0|0.00119905025494082|0.0461725296405833|0.00677311466808046|0.00219727035768325|0.0490478253682471|0.00704513880136031|0.0102102527318954|0|0.00612988299576111|0.00105119663482655|0.0471299337437162|0.0496213674597793|0.0460857485513584|0.00654674909904152|0.00887274361201923|0.0226572561932119	105370921	1083	-0.215501428597684	-0.215719393435255	2.14070301519043	0.383362219705358	0.787691170281076	FALSE
LMV_vs_NO	LMV	NO	ZNF316	ENSG00000205903	ENST00000382252|ENST00000614588|ENST00000427912	ENST00000382252	0.832670192220649	0.832670192220649|0|0.167329807779351	100131017	5740	0.111910113516635	0.111914942300728	6.24673011053911	0.38338102313798	0.787691170281076	FALSE
LMV_vs_NO	LMV	NO	ENSG00000260990	ENSG00000260990	ENST00000838100|ENST00000838099|ENST00000569593	ENST00000838099	0.790372224823649	0.0429611085096848|0.790372224823649|0.166666666666667	ENSG00000260990	778	-3.21785238747711	-144269478.952075	-3.12133677520797	0.383403362089747	0.787691170281076	FALSE
LMV_vs_NO	LMV	NO	PDAP1	ENSG00000106244	ENST00000496335|ENST00000350498|ENST00000426447|ENST00000488214|ENST00000626285	ENST00000350498	0.579092559719877	0.579092559719877|0.323501134483816|0.0725391152317551|0.0248671905645516|0	11333	2048	0.112423204799411	0.112429472835206	5.84635853837896	0.383592222579885	0.787979447714765	FALSE
LMV_vs_NO	LMV	NO	CEP57L1	ENSG00000183137	ENST00000521277|ENST00000521737|ENST00000519286|ENST00000518329|ENST00000522461|ENST00000518853|ENST00000521522|ENST00000524064|ENST00000522608|ENST00000517392|ENST00000521503|ENST00000519407|ENST00000519095|ENST00000520610|ENST00000368968|ENST00000522490|ENST00000523209|ENST00000368970|ENST00000520883|ENST00000520761|ENST00000523787|ENST00000359793|ENST00000523174	ENST00000517392	0.184839959227231	0.0690229645030232|0.00556055791639682|0.0506466351543964|0.184839959227231|0.0462565327448966|0.000232803460135546|0.0584556171823033|0.0267791104650092|0.000365920177279904|0.0442777435141728|0.0149866656273978|0.0190220946668435|0.0516076090447707|0.0118112665660533|0.0273401192262885|0|0.000963769531336768|0.0444311607558038|0.0744221123525312|0.128238851828423|0.0850093081601199|0.0409006714350999|0.0148285264604873	285753	3131	0.121656796374381	0.121666271050698	5.55545927125445	0.383606324130966	0.787979447714765	FALSE
LMV_vs_NO	LMV	NO	ENSG00000219433	ENSG00000219433	ENST00000404779	ENST00000404779	1	1	ENSG00000219433	462	-0.446844391730946	-0.459077684873375	-1.91217625938914	0.383674394338073	0.788024894645095	FALSE
LMV_vs_NO	LMV	NO	CPNE8	ENSG00000139117	ENST00000552259|ENST00000331366|ENST00000538596|ENST00000546603|ENST00000360449|ENST00000547417|ENST00000549842|ENST00000551855|ENST00000550863	ENST00000331366	0.86432488455209	0.86432488455209|0.00656452185663263|0.00745329623370327|0.00407296582048578|0.0222637866076329|0.00790091772132786|0.0419684633864912|0.0454511638216362|0	144402	2533	0.28256118759684	0.282650347455127	3.265264000522	0.383691097289334	0.788024894645095	FALSE
LMV_vs_NO	LMV	NO	ENSG00000309270	ENSG00000309270	ENST00000839987	ENST00000839987	1	1	ENSG00000309270	79	0.767588263986529	0.776876580773273	-0.4927556147199	0.383755826645771	0.788025077928448	FALSE
LMV_vs_NO	LMV	NO	PRELID3B	ENSG00000101166	ENST00000355937|ENST00000371033|ENST00000463057|ENST00000466051	ENST00000355937	0.716047964660764	0.716047964660764|0.168348467673484|0.0316112466939456|0.0839923209718067	51012	1488	0.114305989954884	0.114314739928096	5.54086863425633	0.383772067002481	0.788025077928448	FALSE
LMV_vs_NO	LMV	NO	ENSG00000277687	ENSG00000277687	ENST00000613826	ENST00000613826	1	1	ENSG00000277687	651	0.225337347526944	0.226045749954947	0.264759052833339	0.383785159390203	0.788025077928448	FALSE
LMV_vs_NO	LMV	NO	ENSG00000303221	ENSG00000303221	ENST00000793223|ENST00000792877|ENST00000792878|ENST00000792879|ENST00000792883|ENST00000792884|ENST00000792885|ENST00000792886|ENST00000792890|ENST00000792882|ENST00000792888|ENST00000792887|ENST00000792894|ENST00000792891|ENST00000792889|ENST00000792892|ENST00000792862|ENST00000792864|ENST00000792863|ENST00000792865|ENST00000792866|ENST00000792867|ENST00000792868|ENST00000792869|ENST00000792870|ENST00000792871|ENST00000792872|ENST00000792874|ENST00000792875|ENST00000792876|ENST00000792873|ENST00000792880|ENST00000792881|ENST00000792893	ENST00000792890	0.282612335316346	0.00366576066585482|0.00393802679721741|0.000790753034341866|0.00425952064681754|0.000778898205029928|0|0|0.000980282431116088|0|0.00100356611307523|0|0|0.00173585772122281|0|0|0.00142520754284115|0.00194881403317914|0.0297031403650202|0.00256827417321225|0.00247864280467642|0|0.086427763508945|0.01415762934878|0.0131239424704826|0.0275658435584137|0|0.00230938152640736|0|0.282612335316346|0.103984645999246|0.132713208257939|0.00235103763071041|0.23234461529362|0.0471328525555043	ENSG00000303221	759	0.665918773993667	0.66719701509427	1.4502766542719	0.383969926399454	0.788309503226	FALSE
LMV_vs_NO	LMV	NO	UACA	ENSG00000137831	ENST00000322954|ENST00000379983|ENST00000560441|ENST00000559206|ENST00000560831|ENST00000539319|ENST00000558758|ENST00000559290|ENST00000558308|ENST00000560523|ENST00000559156|ENST00000560951|ENST00000559183|ENST00000560167	ENST00000322954	0.260863057444124	0.260863057444124|0.155456560864734|0.0057201076164358|0|0.0105425049216623|0.0407073395733194|0.145403192629858|0.0131879235768147|0.0307228133789683|0.0950086426606295|0.000952275601732821|0.0148335183253889|0.114752597825783|0.111849465580548	55075	3000	-0.203073049071341	-0.20310451921635	4.52301088334853	0.384025718785415	0.788309503226	FALSE
LMV_vs_NO	LMV	NO	ENSG00000269961	ENSG00000269961	ENST00000602982|ENST00000775029|ENST00000775030	ENST00000602982	0.513776473743607	0.513776473743607|0.200709693712974|0.285513832543419	ENSG00000269961	320	0.403512339317983	0.408074661913254	-1.25181314033384	0.38402971557683	0.788309503226	FALSE
LMV_vs_NO	LMV	NO	ERAS	ENSG00000187682	ENST00000636362|ENST00000338270	ENST00000338270	0.908902511964436	0.908902511964436|0.0910974880355635	3266	1122	-0.454810052547339	-0.460114223948771	-1.57682070414203	0.384049022997092	0.788309503226	FALSE
LMV_vs_NO	LMV	NO	DNAJC13	ENSG00000138246	ENST00000260818|ENST00000650455|ENST00000486798|ENST00000471925|ENST00000464766|ENST00000506813|ENST00000513822|ENST00000463038|ENST00000509279	ENST00000260818	0.514558034999386	0.514558034999386|0.0281565049443346|0.0260955380500093|0.0455878508716056|0.0481466144810262|0.0228016481908982|0.223190749083675|0.0469098015873537|0.0445532577917113	23317	4653	0.112446069121633	0.11245061452173	6.51027972818992	0.38412661237035	0.788328012592656	FALSE
LMV_vs_NO	LMV	NO	BCAS2	ENSG00000116752	ENST00000369541|ENST00000485021	ENST00000369541	0.93855351073589	0.93855351073589|0.0614464892641102	10286	941	-0.110965873771673	-0.11097440773375	5.52488836418995	0.384130274923154	0.788328012592656	FALSE
LMV_vs_NO	LMV	NO	PLEKHH2	ENSG00000152527	ENST00000282406|ENST00000405223|ENST00000405000|ENST00000491692|ENST00000460356|ENST00000480103|ENST00000493408|ENST00000490038	ENST00000282406	0.537120820942025	0.537120820942025|0.149634776318797|0.00790663691993657|0.0129213550091264|0.0256015968398644|0.00766176346766079|0.0220122263721506|0.23714082413044	130271	5063	0.196985005006554	0.197051310868144	3.21229704938587	0.384152049384798	0.788328012592656	FALSE
LMV_vs_NO	LMV	NO	CHRNA3	ENSG00000080644	ENST00000559002|ENST00000559658|ENST00000348639|ENST00000326828|ENST00000558903|ENST00000561128|ENST00000559080|ENST00000559941	ENST00000326828	0.694446959195363	0.694446959195363|0.033553481278345|0.121743213188375|0.0110483715687984|0.0386375464692413|0.0198002177798642|0.0450257217844281|0.0357444887355842	1136	2024	-0.333943206937174	-0.334157149709715	2.63750644970589	0.384251238136453	0.788412728513985	FALSE
LMV_vs_NO	LMV	NO	HAS2	ENSG00000170961	ENST00000303924	ENST00000303924	1	1	3037	3538	-0.447217468443262	-0.447364447628333	3.55856367457811	0.384290287176301	0.788412728513985	FALSE
LMV_vs_NO	LMV	NO	GPR156	ENSG00000175697	ENST00000495912|ENST00000464295|ENST00000461057|ENST00000481907	ENST00000464295	0.406258734557054	0.0087166100424224|0.406258734557054|0.370281649367292|0.214743006033231	165829	3541	-0.256720532864187	-0.256970988424437	1.89475564310722	0.384322307641447	0.788412728513985	FALSE
LMV_vs_NO	LMV	NO	ENSG00000271234	ENSG00000271234	ENST00000603529	ENST00000603529	1	1	ENSG00000271234	333	0.508877411631097	0.523455942661206	-2.25249404930292	0.384343528006171	0.788412728513985	FALSE
LMV_vs_NO	LMV	NO	LOC101929692	ENSG00000230423	ENST00000667394|ENST00000833332|ENST00000833339|ENST00000833330|ENST00000833333|ENST00000833331|ENST00000716161|ENST00000833334|ENST00000833336|ENST00000833337|ENST00000833335|ENST00000656791|ENST00000426839|ENST00000833338|ENST00000438217|ENST00000756722|ENST00000756721|ENST00000756723|ENST00000670727	ENST00000426839	0.221688233091929	0.221688233091929|0.0311667533055534|0.0589216015018736|0.120493369986491|0.161531879660533|0.00435214616353907|0.00630868177874856|0|0|0.0184476892154727|0.0248676221858549|0.00435933822773019|0|0|0|0.0104086565022764|0|0.197987946111472|0.139466082268527	101929692	1295	-0.512359180153205	-0.51520005122663	-0.38921375109399	0.384351055351613	0.788412728513985	FALSE
LMV_vs_NO	LMV	NO	ENSG00000303056	ENSG00000303056	ENST00000791523	ENST00000791523	1	1	ENSG00000303056	458	0.41681160594247	0.422366833713505	-1.72522483388396	0.384460920128042	0.788412728513985	FALSE
LMV_vs_NO	LMV	NO	DLK1	ENSG00000185559	ENST00000392848|ENST00000341267|ENST00000555747|ENST00000331224|ENST00000556051	ENST00000331224	0.861834031387824	0.861834031387824|0.123483759273396|0.000909772960404566|0.00228970411064959|0.0114827322677257	8788	1442	0.549344826605208	0.549348821747517	8.49237482986165	0.38447123854011	0.788412728513985	FALSE
LMV_vs_NO	LMV	NO	CENPBD2P	ENSG00000267858	ENST00000692455|ENST00000789880|ENST00000600726|ENST00000716556|ENST00000593642|ENST00000789874|ENST00000789878|ENST00000789846|ENST00000789876|ENST00000789879|ENST00000789875|ENST00000789831|ENST00000789851|ENST00000653470|ENST00000600534|ENST00000479047|ENST00000789848|ENST00000789847|ENST00000789849|ENST00000789833|ENST00000789834|ENST00000789877|ENST00000651608|ENST00000789832|ENST00000789835|ENST00000789850|ENST00000789836|ENST00000789837|ENST00000473164|ENST00000789855|ENST00000789852|ENST00000789856|ENST00000789838|ENST00000487264|ENST00000789859|ENST00000789858|ENST00000789857|ENST00000789861|ENST00000789839|ENST00000789841|ENST00000789862|ENST00000789860|ENST00000789854|ENST00000789853|ENST00000789864|ENST00000789863|ENST00000789842|ENST00000789840|ENST00000493504|ENST00000789865|ENST00000789869|ENST00000789868|ENST00000789867|ENST00000789866|ENST00000789870|ENST00000789843|ENST00000789871|ENST00000789844|ENST00000789845|ENST00000789872|ENST00000789873|ENST00000652551	ENST00000493504	0.274192202248317	0.00632535134371847|0.00392875737483855|0.000124284183090281|0.274192202248317|0.00369664211311523|0.0263939688927659|0.000170726164320793|0.171463856386103|0.0148396062792079|0.000495336045600646|0.0356233991602128|0.00288018288122159|0.000126453122825433|0.000772358038537243|0.00846253632305348|0.00115214081926261|0|0.156811505098635|0.00315903543085187|0.00180287659267619|0|0.00053741700293968|0.00217596614127772|0.00263667989225165|0.087893896596374|0.020984093639407|0.00645828494445289|0.000658862547400214|0|0.00679368140796019|0.000415851344758842|0.0315682302892366|0.000669648418038819|0.00574068392745493|0|0.0131137843689946|0|0.00102562619631075|0.00107020984169526|0.000862620458361899|0|0.0180174117087684|0|0|0|0|0.000859767670338174|0|0|0|0|0|0|0.000490576274185701|0.000183109532485928|0.0108038401565864|0.000309719081719536|0.000622474807018548|0.058442499742581|0.010279771809009|0.00466593565438978|0.000298138047648855	65996	2791	0.111106388349249	0.111110377446121	6.46750852083498	0.38447542116172	0.788412728513985	FALSE
LMV_vs_NO	LMV	NO	SENP8	ENSG00000166192	ENST00000542035|ENST00000567794|ENST00000564863|ENST00000564082|ENST00000340912	ENST00000340912	0.508352429432977	0.508352429432977|0.341362950524701|0.149307481226904|0|0.000977138815417214	123228	2439	0.156698618307026	0.156767628858624	3.02246230504766	0.384498717929634	0.788412728513985	FALSE
LMV_vs_NO	LMV	NO	ENSG00000259690	ENSG00000259690	ENST00000558671	ENST00000558671	1	1	ENSG00000259690	2882	-0.435441553479776	-0.44027216694119	-1.17291338506135	0.384506728391226	0.788412728513985	FALSE
LMV_vs_NO	LMV	NO	ANAPC1P2	ENSG00000285793	ENST00000814193|ENST00000814197|ENST00000814196|ENST00000648819|ENST00000814194|ENST00000814192|ENST00000814198|ENST00000814195|ENST00000814199	ENST00000648819	0.399954184060282	0.399954184060282|0.0124551764192827|0.0101420398725318|0.0286029694024501|0.143522945118944|0.0291453789840531|0.217449357838778|0.155864963244361|0.00286298505931778	285074	1285	-0.138857370568608	-0.138887068312877	3.81278525220926	0.384547132558205	0.788423188653304	FALSE
LMV_vs_NO	LMV	NO	ZBTB8A	ENSG00000160062	ENST00000373510|ENST00000316459	ENST00000373510	0.526210927744223	0.473789072255777|0.526210927744223	653121	4030	-0.113488465978238	-0.11349935289065	5.3089447297883	0.384574509995814	0.788423188653304	FALSE
LMV_vs_NO	LMV	NO	RBM14-RBM4	ENSG00000248643	ENST00000412278|ENST00000511114|ENST00000421355|ENST00000500635	ENST00000421355	0.603893505500615	0.0782300925380713|0.603893505500615|0.285588920691015|0.0322874812702992	100526737	1358	0.584855963409423	0.585499440512558	2.21062228318762	0.384648820837116	0.788458659752	FALSE
LMV_vs_NO	LMV	NO	C22orf39	ENSG00000242259	ENST00000509549|ENST00000399568|ENST00000399562	ENST00000399562	0.500325424056931	0.500325424056931|0.417801056128678|0.0818735198143903	128977	2413	0.113070251632108	0.113077649103922	5.58738225727326	0.384684539836122	0.788458659752	FALSE
LMV_vs_NO	LMV	NO	NUP133	ENSG00000069248	ENST00000261396|ENST00000490352|ENST00000485119|ENST00000366678	ENST00000261396	0.566813521891942	0.566813521891942|0.164848050488858|0.0188858242200427|0.249452603399158	55746	2753	-0.115597661605694	-0.115603507304245	6.18257514934216	0.384712825021034	0.788458659752	FALSE
LMV_vs_NO	LMV	NO	GGN	ENSG00000179168	ENST00000334928|ENST00000591809|ENST00000585737|ENST00000586599|ENST00000587676	ENST00000334928	0.69179943292529	0.69179943292529|0.0472003186659648|0.0164823401432751|0.160394725753366|0.0841231825121049	199720	1380	-0.241551511365148	-0.241929211712199	1.50707091402917	0.384717178060015	0.788458659752	FALSE
LMV_vs_NO	LMV	NO	TTC5	ENSG00000136319	ENST00000556592|ENST00000554992|ENST00000258821|ENST00000383029|ENST00000554157|ENST00000557379|ENST00000553828	ENST00000258821	0.657938155769455	0.657938155769455|0.123471822221423|0.0468475878392433|0.0772384098782154|0|0.00411387093544884|0.0903901533562139	91875	3399	0.111581786327672	0.111591783682797	5.23538342153594	0.384861627630355	0.788690450170808	FALSE
LMV_vs_NO	LMV	NO	SDHAP3	ENSG00000291079	ENST00000721622|ENST00000721623|ENST00000503113|ENST00000721038|ENST00000721060|ENST00000721061|ENST00000721062|ENST00000721063|ENST00000721624|ENST00000721065|ENST00000721064|ENST00000721039|ENST00000652578|ENST00000715189|ENST00000684972|ENST00000721092|ENST00000721085|ENST00000690867|ENST00000721116|ENST00000721082|ENST00000689786|ENST00000721042|ENST00000721120|ENST00000721409|ENST00000721119|ENST00000721088|ENST00000721041|ENST00000721118|ENST00000721117|ENST00000721097|ENST00000721095|ENST00000721094|ENST00000721093|ENST00000721089|ENST00000721090|ENST00000721087|ENST00000721086|ENST00000721084|ENST00000721083|ENST00000721052|ENST00000721045|ENST00000721046|ENST00000721047|ENST00000721048|ENST00000721049|ENST00000721050|ENST00000721051|ENST00000721043|ENST00000721044|ENST00000721406|ENST00000721405|ENST00000721404|ENST00000721040|ENST00000721403|ENST00000721402|ENST00000721096|ENST00000721091|ENST00000721053|ENST00000721098|ENST00000721054|ENST00000693074|ENST00000721101|ENST00000721103|ENST00000721055|ENST00000721105|ENST00000721056|ENST00000721104|ENST00000721111|ENST00000721110|ENST00000721109|ENST00000721108|ENST00000721107|ENST00000721059|ENST00000721058|ENST00000721057|ENST00000721106|ENST00000721112|ENST00000721113|ENST00000436493|ENST00000721115|ENST00000689567|ENST00000721114|ENST00000691787|ENST00000721410|ENST00000721123|ENST00000721121|ENST00000721124|ENST00000721069|ENST00000721071|ENST00000721413|ENST00000721066|ENST00000721068|ENST00000721067|ENST00000721072|ENST00000721070|ENST00000721430|ENST00000721080|ENST00000721427|ENST00000721428|ENST00000721429|ENST00000721426|ENST00000721079|ENST00000721078|ENST00000702044|ENST00000721423|ENST00000721424|ENST00000690809|ENST00000721421|ENST00000721422|ENST00000721420|ENST00000721077|ENST00000688433|ENST00000721076|ENST00000721419|ENST00000507290|ENST00000721075|ENST00000721415|ENST00000721416|ENST00000721417|ENST00000721418|ENST00000701631|ENST00000721073|ENST00000721074|ENST00000721414|ENST00000691115|ENST00000507505|ENST00000512335|ENST00000507841|ENST00000721412|ENST00000721411|ENST00000721425|ENST00000721081|ENST00000721431|ENST00000700937|ENST00000522848|ENST00000721432|ENST00000721433|ENST00000502273|ENST00000701274|ENST00000721459|ENST00000721102|ENST00000721100|ENST00000721099|ENST00000721436|ENST00000721435|ENST00000721434|ENST00000721437|ENST00000721438|ENST00000689007|ENST00000690916|ENST00000721439|ENST00000686018|ENST00000721453|ENST00000721452|ENST00000721447|ENST00000721446|ENST00000693722|ENST00000721440|ENST00000687772|ENST00000690945|ENST00000721458|ENST00000721455|ENST00000721441|ENST00000721454|ENST00000721449|ENST00000343123|ENST00000721457|ENST00000721456|ENST00000721451|ENST00000721450|ENST00000721448|ENST00000701146|ENST00000721445|ENST00000721442|ENST00000721443|ENST00000721444|ENST00000721122	ENST00000721039	0.0783885758380452	0.00181485036316913|0.0319989604898733|0|0.0014813133692216|0.000596215835447826|0.0391388945611319|0.0102552392806849|0.00169969242895268|0.0205996923074563|0.00940986257678193|0.000198894637704328|0.00612767502461267|0.00354921669218423|0|0.0706362679284555|9.06962707718612e-05|0.00112057159814746|0|0.000462040821067428|0.0234463644474287|0.000334389207763989|0|0.000184055619896689|0.0159344050067948|0.000952309708004079|0.00206948469096097|0.0013324879491866|0.0115352117652744|0.000665570620153457|0|0.069203263009547|0.00260707659557761|0.0783885758380452|0.00342691715634518|0.00176634296538459|0.0122600872862641|0.00270611301234915|0|0.00191880729617862|0.000922569010510339|0.00197798164653255|0|0|0.000646192285791461|0|0|0|0.00112710216500527|0.000192628032423036|0.000757026424500149|0|0.00166074543074774|0.00277630335050437|0.00028908078671884|0.00636176055102931|0.000201304656554046|0.00144114333262777|0|0.000617665320512563|0.000197178432137805|0|0.000514217394194446|0.0293206396305304|0.0242139880967621|0|0.000323830712872086|0|0.00115059076710594|0.0019999225591508|0|0|0|0|0|0.00289081695513685|0|0|0.000174985809813417|0|0.000207260717104219|0|0.0690427191416376|0.00237937005445563|0.000241504626935472|0|0|0|0.000272474804470413|0|0|0.000226034106102506|0.019735659211223|0.000598592633342032|0|0.00122287995287718|0.0100012756466222|0|0|0|0.0371095217193901|0|0.000118993829119853|0|0|0.00154185220379051|0.00983357111404028|0.0319027618456646|0.000959968568292622|6.45764060084285e-05|0.0103755237456922|0|0|0.030475634326387|0.00183252203304258|0.0116656147133606|0.0438108105346456|0.00106607535220458|0.0067192527192521|0.0035709779156675|0.000107618881082547|0.00140520363134711|0.00609210946823293|0.000405257150816115|0.0012104096280912|0.00944375741319096|0|0.00109261582481008|0.0608491452484364|0|0.0022145848663771|0.00380719944650795|0|0.00023107707602393|0.00258982782432027|0|0|0|0.00225714320694282|0.000769765219684731|0.00624960557185591|0|0|0|0|0|0.00520242958873472|0.00706935630711934|0.00049604831003759|0.011883694294705|0.000828356028993296|0.00237279170581659|0|0.000633826719141343|0|0|0.000625027604809471|0.000476100242819605|0|0.000630239818962891|0.0010075225333629|0.00747667860438562|0.00185485467428223|0.00678117598858435|0|0|0.000156547686067155|0.00294822256660318|0.0246659729339837|0.000420440143172931|0|0|0.000522351451215866|0|0.0174157717512372|0.00233554653399309|0.00255952628160238|0.000267550139341337	728609	1823	-0.131031130136362	-0.131042694725673	5.41364539294668	0.384944476443374	0.788753228685923	FALSE
LMV_vs_NO	LMV	NO	ENSG00000254468	ENSG00000254468	ENST00000622626	ENST00000622626	1	1	ENSG00000254468	497	-0.764734308141597	-0.776219471114966	-2.32193924508542	0.384954968470237	0.788753228685923	FALSE
LMV_vs_NO	LMV	NO	RPL13AP26	ENSG00000250318	ENST00000510957	ENST00000510957	1	1	729212	482	-0.200348836233824	-0.200628671156423	1.30505546313384	0.384989437978908	0.788759613261291	FALSE
LMV_vs_NO	LMV	NO	KMT2D	ENSG00000167548	ENST00000683543|ENST00000691932|ENST00000685024|ENST00000301067|ENST00000682693|ENST00000682886|ENST00000681974|ENST00000684428|ENST00000685166|ENST00000692637|ENST00000684755|ENST00000688411|ENST00000683863|ENST00000691463|ENST00000686151|ENST00000687241|ENST00000685979|ENST00000686564|ENST00000691986|ENST00000552391|ENST00000685982|ENST00000692973|ENST00000685554|ENST00000692841|ENST00000687201|ENST00000689143|ENST00000549743|ENST00000683043|ENST00000689060|ENST00000689944|ENST00000650290|ENST00000688095|ENST00000550356|ENST00000686968|ENST00000692465	ENST00000691932	0.170513951181682	0.112226796292024|0.0195153827725133|0.0162918796861998|0.0131404377455436|0.0519149773739569|0.00685825007653561|0.0190054488771049|0.0166915314819166|0.0150991083228431|0.0116083057099946|0.0187655766571088|0.0062317676330254|0.0132850546681356|0.00846555241376149|0.118693843685384|0.00259711219779608|0.0101982056613314|0.00245206931453069|0.0791049605565908|0.00446851138615375|0.0159206827527352|0.00150249836570564|0.00427674290095767|0.00810478183435805|0.0262608216774178|0.00951051433756343|4.82060300438277e-05|0.0200337763263892|0.00125086735635094|0.170513951181682|0.000478454615202921|0.0958189522829196|0.0988021550955104|0.000199787099795591|0.000663035630917177	8085	8755	0.112804417218428	0.112806073175055	7.91032983727103	0.385061900204017	0.788843829269744	FALSE
LMV_vs_NO	LMV	NO	SMPD2	ENSG00000135587	ENST00000258052|ENST00000439615|ENST00000458487	ENST00000258052	0.732848336770771	0.732848336770771|0.165097477079631|0.102054186149598	6610	1190	0.230985642095684	0.231171082545912	1.87006917726227	0.385101510294445	0.788860735646718	FALSE
LMV_vs_NO	LMV	NO	ENSG00000297336	ENSG00000297336	ENST00000747175|ENST00000747176	ENST00000747176	0.889591415416902	0.110408584583098|0.889591415416902	ENSG00000297336	983	-0.367086510037103	-0.370258460032331	-0.950936618984098	0.385213449807554	0.78896407821479	FALSE
LMV_vs_NO	LMV	NO	ENSG00000294523	ENSG00000294523	ENST00000724080	ENST00000724080	1	1	ENSG00000294523	1361	-0.322811817862697	-0.327342899508095	-1.64784463302931	0.385214682701128	0.78896407821479	FALSE
LMV_vs_NO	LMV	NO	CCDC126	ENSG00000169193	ENST00000307471|ENST00000484553|ENST00000409765|ENST00000448353|ENST00000485233|ENST00000472407|ENST00000410069|ENST00000486109	ENST00000307471	0.318487766423794	0.318487766423794|0.0982007494939342|0.0079797141693985|0.159589957961355|0.0328223781463769|0.0562735719832299|0.284537538014532|0.0421083238073797	90693	880	0.139569220611907	0.139603902855715	3.90683056477069	0.385267777044017	0.789008585729107	FALSE
LMV_vs_NO	LMV	NO	SRRM4	ENSG00000139767	ENST00000267260|ENST00000651431|ENST00000641910|ENST00000534886|ENST00000545224|ENST00000537597|ENST00000641899	ENST00000267260	0.791714443849702	0.791714443849702|0|0.0587569391993749|0.0076140972648131|0.0671494035869879|0.028899951906902|0.0458651641922207	84530	7595	-0.159012102746444	-0.159018587842204	6.62864327647436	0.385341431441508	0.789063057303838	FALSE
LMV_vs_NO	LMV	NO	SRPK2	ENSG00000135250	ENST00000493638|ENST00000477925|ENST00000465072|ENST00000482862|ENST00000460391|ENST00000393651|ENST00000357311|ENST00000482897|ENST00000466917|ENST00000485455|ENST00000489828|ENST00000474770|ENST00000476117|ENST00000462282|ENST00000465112	ENST00000357311	0.335956188155741	0.335956188155741|0.210797677130467|0.0368656459463209|0.0015671093626984|0.00903548334460909|0.015301701533247|0.0199301950926568|0|0.0676465383619293|0.100632810632249|0.0538787462031204|0.000578818249605287|0.106279163007966|0.000493325287720302|0.0410365976916691	6733	3026	0.128575191130259	0.128579162924604	6.92328682853044	0.385357106254122	0.789063057303838	FALSE
LMV_vs_NO	LMV	NO	ENSG00000309428	ENSG00000309428	ENST00000841036|ENST00000841034|ENST00000841031|ENST00000841032|ENST00000841033|ENST00000841035|ENST00000841030|ENST00000841037|ENST00000841038|ENST00000841040|ENST00000841041|ENST00000841039	ENST00000841039	0.503158257646749	0.136173842779532|0|0|0.00546788172582178|0.0161481053579337|0.325433769207693|0.00140967229441191|0|0.0122084709878589|0.503158257646749|0|0	ENSG00000309428	1196	0.34698205084455	0.347560799038663	1.16358186658114	0.385394684126632	0.789075776721225	FALSE
LMV_vs_NO	LMV	NO	PTGR1	ENSG00000106853	ENST00000538962|ENST00000407693|ENST00000466771|ENST00000309195|ENST00000374324|ENST00000422125|ENST00000374313|ENST00000374308|ENST00000485319	ENST00000309195	0.707169214608761	0.707169214608761|0.0576342586985483|0.0627113889297433|0.00702388809285852|0.0300509928243375|0.00686460191593374|0.0425180364372557|0|0.0860276184925617	22949	1005	0.277199131213975	0.277329151863236	2.83636470854635	0.385439696911834	0.78909229141469	FALSE
LMV_vs_NO	LMV	NO	LOC101928893	ENSG00000251442	ENST00000778506|ENST00000668669|ENST00000778520|ENST00000671622|ENST00000778503|ENST00000503259|ENST00000656991|ENST00000503539|ENST00000507802|ENST00000778522|ENST00000687467|ENST00000778504|ENST00000504675|ENST00000701241|ENST00000663250|ENST00000778513|ENST00000701906|ENST00000670146|ENST00000514130|ENST00000778512|ENST00000512322|ENST00000654343|ENST00000654792|ENST00000652918|ENST00000778523|ENST00000667455|ENST00000653916|ENST00000778519|ENST00000778505|ENST00000666953|ENST00000778524|ENST00000661741|ENST00000778521|ENST00000778507|ENST00000778509|ENST00000778510|ENST00000778515|ENST00000778514|ENST00000778516|ENST00000778508|ENST00000778511|ENST00000778518|ENST00000778517	ENST00000671622	0.468850289250235	0.0352534464530984|0|0|0.0172807650717303|0|0.0736062050980663|0|0.0296698699757256|0|0.0196677734005215|0.010820054532425|0|0.0713901770015704|0.0777901028088129|0|0.010552022800534|0|0.468850289250235|0.0363314115549805|0|0.0211574055531484|0.00906031764778003|0|0|0|0.0395998001900155|0|0|0|0|0|0.0044444865310264|0|0.00610991568167172|0|0|0.0185778999940353|0.02203629770073|0.00828232994144761|0|0|0.0195194288124453|0	101928893	2128	0.47214003645438	0.47620356996099	-1.26086280697612	0.385494513326719	0.78909229141469	FALSE
LMV_vs_NO	LMV	NO	OXLD1	ENSG00000204237	ENST00000374741|ENST00000575963|ENST00000573786|ENST00000571503|ENST00000571757|ENST00000575992|ENST00000571092	ENST00000575963	0.386568277914354	0.370924686758166|0.0817448146798401|0.0261733147611276|0.049650534920527|0.00892299879235399|0.386568277914354|0.0760153721736308	339229	806	0.156402407315351	0.156462654444279	2.73461558824325	0.385514575287241	0.78909229141469	FALSE
LMV_vs_NO	LMV	NO	CIMIP2B	ENSG00000215187	ENST00000492890|ENST00000399742|ENST00000480287|ENST00000447837|ENST00000478246	ENST00000399742	0.493669936383704	0.493669936383704|0.339815891441141|0.0395008731671513|0.0301492708612817|0.096864028146722	730112	879	0.454901462278472	0.455693428605149	0.771347669055869	0.385535121913514	0.78909229141469	FALSE
LMV_vs_NO	LMV	NO	ELOC	ENSG00000154582	ENST00000602840|ENST00000520242|ENST00000518127|ENST00000692141|ENST00000688584|ENST00000622804|ENST00000687224|ENST00000685938|ENST00000520210|ENST00000284811|ENST00000685250|ENST00000519487|ENST00000522337|ENST00000523815|ENST00000519082	ENST00000284811	0.614934890933233	0.614934890933233|0.0273616071167577|0.146192398264117|0.0291524455053526|0.107508082372241|0.0387819452246715|0.00666383363342725|0.00449543438438011|0.00359464499019187|0.000801361005127102|0.00460818121313301|0.00288017474166312|0.00565632275520004|0.00130945896232884|0.0060592188981757	6921	528	-0.110835069939003	-0.11084500965192	5.129346421226	0.385559583657407	0.78909229141469	FALSE
LMV_vs_NO	LMV	NO	ENSG00000293279	ENSG00000293279	ENST00000782079|ENST00000440377|ENST00000782080|ENST00000782077|ENST00000782078|ENST00000649713	ENST00000440377	0.462539663939178	0.462539663939178|0.225844716533156|0|0|0.307944796849483|0.00367082267818359	ENSG00000293279	1994	0.156414347873696	0.156501153947897	2.76143599877773	0.385625736726141	0.789100013628554	FALSE
LMV_vs_NO	LMV	NO	C2orf76	ENSG00000186132	ENST00000409466|ENST00000334816|ENST00000409523|ENST00000409877|ENST00000414534|ENST00000498049	ENST00000334816	0.777209767632105	0.777209767632105|0.011567835670343|0.0510949390163924|0.06090577479058|0.0706592160445348|0.0285624668460446	130355	386	0.14186525136215	0.141964412373862	2.19921650313642	0.385626090851431	0.789100013628554	FALSE
LMV_vs_NO	LMV	NO	CCBE1	ENSG00000183287	ENST00000439986|ENST00000650467|ENST00000649564|ENST00000695903|ENST00000695904|ENST00000589116|ENST00000589419	ENST00000439986	0.689421258117495	0.689421258117495|0.0193017719033868|0.027220788861749|0.117583403680039|0.064937950330241|0.0379250351690309|0.0436097919380585	147372	5964	-0.294113755823664	-0.294232619692289	3.43885570522049	0.385754471506576	0.789267347947199	FALSE
LMV_vs_NO	LMV	NO	TICRR	ENSG00000140534	ENST00000268138|ENST00000560985|ENST00000561095	ENST00000268138	0.725712850112748	0.725712850112748|0.0860496315517099|0.188237518335543	90381	6502	-0.351123465097768	-0.351285641125576	3.10856592938244	0.38577061296493	0.789267347947199	FALSE
LMV_vs_NO	LMV	NO	LINC01530	ENSG00000289037	ENST00000773564|ENST00000686587|ENST00000773566|ENST00000773565|ENST00000773567	ENST00000686587	0.477063848419675	0.477063848419675|0.0186280549223195|0.226129790858446|0.0129653774395288|0.265212928360031	729975	1055	-0.311402648415063	-0.312227849667331	0.929111756626846	0.385908896648967	0.789426339204399	FALSE
LMV_vs_NO	LMV	NO	ARIH1	ENSG00000166233	ENST00000379887|ENST00000570085|ENST00000564062|ENST00000567762|ENST00000561987|ENST00000565950|ENST00000561770|ENST00000566063|ENST00000562891|ENST00000563310	ENST00000563310	0.32308614370074	0.117549552957074|0.00129885388869552|0.0669925233804829|0.0777276395629099|0.32308614370074|0.0238985446170227|0.0591250288468308|0.219118835023426|0.0351562454871749|0.0760466325356428	25820	3395	0.110613692362897	0.110615419331625	7.87283610993588	0.385911083179064	0.789426339204399	FALSE
LMV_vs_NO	LMV	NO	ZNF354C	ENSG00000177932	ENST00000315475	ENST00000315475	1	1	30832	5378	-0.162610523200962	-0.162638260099894	4.56180620736822	0.385974894623576	0.78946383576354	FALSE
LMV_vs_NO	LMV	NO	ENSG00000223599	ENSG00000223599	ENST00000417868	ENST00000417868	1	1	ENSG00000223599	1116	0.337569077087974	0.340759989625719	-1.31431916529404	0.385993015411954	0.78946383576354	FALSE
LMV_vs_NO	LMV	NO	ENSG00000304304	ENSG00000304304	ENST00000801897|ENST00000801887|ENST00000801886|ENST00000801885|ENST00000801888|ENST00000801889|ENST00000801890|ENST00000801892|ENST00000801891|ENST00000801893|ENST00000801894|ENST00000801895|ENST00000801896|ENST00000801908|ENST00000801909|ENST00000801910|ENST00000801915|ENST00000801916|ENST00000801971|ENST00000801969|ENST00000801966|ENST00000801957|ENST00000801953|ENST00000801952|ENST00000801951|ENST00000801949|ENST00000801942|ENST00000801938|ENST00000801937|ENST00000801932|ENST00000801930|ENST00000801931|ENST00000801929|ENST00000801926|ENST00000801924|ENST00000801921|ENST00000801922|ENST00000801923|ENST00000801920|ENST00000801919|ENST00000801914|ENST00000801902|ENST00000801898|ENST00000801967|ENST00000801960|ENST00000801917|ENST00000801984|ENST00000801970|ENST00000801968|ENST00000801965|ENST00000801964|ENST00000801962|ENST00000801961|ENST00000801958|ENST00000801959|ENST00000801955|ENST00000801954|ENST00000801950|ENST00000801948|ENST00000801947|ENST00000801946|ENST00000801945|ENST00000801944|ENST00000801940|ENST00000801941|ENST00000801939|ENST00000801933|ENST00000801934|ENST00000801935|ENST00000801936|ENST00000801927|ENST00000801928|ENST00000801925|ENST00000801918|ENST00000801913|ENST00000801912|ENST00000801911|ENST00000801906|ENST00000801904|ENST00000801905|ENST00000801903|ENST00000801901|ENST00000801900|ENST00000801963|ENST00000801956|ENST00000801943|ENST00000801899|ENST00000801987|ENST00000801986|ENST00000801989|ENST00000801985|ENST00000801983|ENST00000801982|ENST00000801981|ENST00000801980|ENST00000801979|ENST00000801978|ENST00000801976|ENST00000801977|ENST00000801974|ENST00000801975|ENST00000801973|ENST00000801972|ENST00000801907|ENST00000801988|ENST00000801991|ENST00000801990|ENST00000801992|ENST00000801993|ENST00000801996|ENST00000801998|ENST00000802009|ENST00000801995|ENST00000801994|ENST00000801997|ENST00000802000|ENST00000801999|ENST00000802010|ENST00000802007|ENST00000802006|ENST00000802005|ENST00000802004|ENST00000802003|ENST00000802002|ENST00000802008|ENST00000802001	ENST00000801950	0.191169459885921	0.00469992871489887|0.00841090666215225|0.004953124587874|0.0976931854407729|0.101044501784823|0|0|0|0.0377859467650034|0.0119414172706359|0.0209500160910526|0.0447539378272167|0.00409408693300197|0|0.00671345668884635|0|0.0120788224150857|0.0316390416858173|0.00332369675956324|0|0|0.00992750619355464|0.00659311344825366|0.0325296587694573|0|0.0116850966732778|0|0|0|0|0|0|0|0|0|0|0|0|0|0|0|0|0.0145299394168807|0.00236562556982841|0|0|0|0|0|0|0|0.0535531945646494|0|0|0|0|0|0|0|0|0|0|0|0|0|0.191169459885921|0|0|0|0|0|0|0|0|0|0|0|0|0|0|0|0|0|0|0.0165267481850007|0|0|0|0|0|0|0|0|0|0|0|0|0|0|0|0|0|0.0302111034038181|0|0|0|0|0|0.183665991151713|0|0|0|0.0268202207184112|0|0.00542053131399903|0|0|0|0|0|0|0|0|0|0.0176355847233616|0.00728415635512945	ENSG00000304304	1148	0.45907276324116	0.462986065311229	-0.990660268606355	0.38602355780607	0.78946383576354	FALSE
LMV_vs_NO	LMV	NO	MEAF6	ENSG00000163875	ENST00000296214|ENST00000373075|ENST00000373074|ENST00000475828|ENST00000487788|ENST00000373073|ENST00000487792|ENST00000448519|ENST00000485039	ENST00000373075	0.580906423182825	0.0598135180123617|0.00710188165647104|0.0200607820563655|0.580906423182825|0|0.1159038644396|0.0287396334010711|0.177630983268509|0.0098429139827965	64769	1600	0.110644036308644	0.110647692334171	6.78171835626917	0.386159127822097	0.789627349625222	FALSE
LMV_vs_NO	LMV	NO	DDX46	ENSG00000145833	ENST00000628477|ENST00000507392|ENST00000452510|ENST00000354283|ENST00000509255|ENST00000513987|ENST00000505592|ENST00000513592|ENST00000509178|ENST00000503946|ENST00000507053|ENST00000506332	ENST00000452510	0.302236496638592	0.210859923186611|0.302236496638592|0.0222567300278441|0.0517424218469257|0.0208625747768673|0.028138937999332|0.055446272368968|0.0339647186670512|0.0723773384820389|0.103029050685121|0.0982534233086137|0.00083211201203472	9879	3147	-0.132986978129804	-0.132993861180798	5.94242932876577	0.386166287015109	0.789627349625222	FALSE
LMV_vs_NO	LMV	NO	ENSG00000276863	ENSG00000276863	ENST00000616832	ENST00000616832	1	1	ENSG00000276863	476	-0.28864972862903	-0.292376130079808	-1.40105343947472	0.386210993453499	0.789654580811905	FALSE
LMV_vs_NO	LMV	NO	ENSG00000296452	ENSG00000296452	ENST00000739697	ENST00000739697	1	1	ENSG00000296452	604	-0.428012696807315	-0.433586996581037	-1.62061541728998	0.386310561338086	0.789793969246829	FALSE
LMV_vs_NO	LMV	NO	CREBBP	ENSG00000005339	ENST00000262367|ENST00000382070|ENST00000637492|ENST00000571763|ENST00000576720|ENST00000570939|ENST00000574740|ENST00000573517|ENST00000572569|ENST00000635919|ENST00000638158|ENST00000573672|ENST00000571826|ENST00000572134|ENST00000575237|ENST00000634839|ENST00000636002|ENST00000635753|ENST00000635899|ENST00000636895	ENST00000262367	0.416568446498517	0.416568446498517|0.188748619296733|0.170432608606533|0.046784685645242|0.000459478915708737|0.0465047820002153|0.0219123121954006|0.0226481078524923|0.0199970628280178|0.00606243037344997|0.0134242114765425|0.00980532110780642|0.0174448370948874|0|0.00664859431616567|0|0|0.00598918561210908|0|0.00656931618017851	1387	7368	0.11740636533612	0.117407990307274	7.9704885864358	0.386370785378368	0.789852904905218	FALSE
LMV_vs_NO	LMV	NO	RNF32	ENSG00000105982	ENST00000404282|ENST00000439609|ENST00000432459|ENST00000469382|ENST00000317955|ENST00000405335|ENST00000311822|ENST00000392743|ENST00000392741|ENST00000392747|ENST00000480011|ENST00000472537|ENST00000493999|ENST00000463028	ENST00000432459	0.288160990334477	0.00796605081737701|0.171402291121142|0.0858079130446274|0.0757826416456798|0.0119892201345634|0.0254990675813439|0.0424114871232438|0.288160990334477|0.0570362450008112|0.0544418778049853|0.114766194525406|0.0102882520722461|0.0392832132192455|0.0151645555748507	140545	1188	0.205546029014163	0.205825877509647	1.50629531049817	0.386571167249056	0.790136086722627	FALSE
LMV_vs_NO	LMV	NO	CBX2	ENSG00000173894	ENST00000310942|ENST00000571484|ENST00000269399	ENST00000310942	0.672401152954021	0.101803409407423|0.672401152954021|0.225795437638556	84733	3499	0.193767563204376	0.19379409738555	4.632618054849	0.386572125268597	0.790136086722627	FALSE
LMV_vs_NO	LMV	NO	PLS3	ENSG00000102024	ENST00000489283|ENST00000355899|ENST00000626746|ENST00000289290|ENST00000481823|ENST00000539310|ENST00000473026|ENST00000497870|ENST00000466150	ENST00000355899	0.971776585090172	0.00601576077349143|0.971776585090172|0.00460881627401989|0.000149104553014234|0.00281453030728974|0.00191523937182461|0.00031237123653328|0.0118903668360617|0.000517225557593714	5358	2849	0.273809860150834	0.273818077234662	6.68945124537905	0.386698742999965	0.790309348894909	FALSE
LMV_vs_NO	LMV	NO	JTB-DT	ENSG00000272654	ENST00000608236	ENST00000608236	1	1	123706540	931	-0.213170072469603	-0.213611635026702	0.867274163049821	0.386771631398202	0.790309348894909	FALSE
LMV_vs_NO	LMV	NO	MIR3681HG	ENSG00000224184	ENST00000842235|ENST00000842234|ENST00000429878|ENST00000839794|ENST00000438292|ENST00000824631|ENST00000824641|ENST00000824632|ENST00000824633|ENST00000451644|ENST00000665111|ENST00000824634|ENST00000412294|ENST00000824630|ENST00000824639|ENST00000449986|ENST00000824636|ENST00000824635|ENST00000824640|ENST00000450916|ENST00000824637|ENST00000824638|ENST00000702500|ENST00000653212|ENST00000701891|ENST00000665021|ENST00000840295|ENST00000840301|ENST00000840294|ENST00000840296|ENST00000840293|ENST00000653433|ENST00000840305|ENST00000840307|ENST00000840308|ENST00000840297|ENST00000840287|ENST00000840298|ENST00000840309|ENST00000664018|ENST00000412606|ENST00000840299|ENST00000840300|ENST00000653484|ENST00000667283|ENST00000654108|ENST00000840288|ENST00000840289|ENST00000840290|ENST00000840306|ENST00000840291|ENST00000840292|ENST00000840302|ENST00000840303|ENST00000840304	ENST00000654108	0.0939064184824736	0.0456290330767254|0.00624391008719474|0|0.0402786280740978|0.00445759147558339|0|0.00624732276412718|0.0514776738160637|0|0.00242524795182489|0.0939064184824736|0.0523158691497072|0.0206076802082385|0.00323873632460181|0.0126145838394983|0.0325843728869684|0.0413429613943372|0.02898411641634|0.0033987204324594|0.0123694957152893|0|0.00816157136708523|0.0354412725536407|0.0054056874187388|0|0.018508897921511|0.0311457214563266|0.0149659502135689|0|0.0194611529944024|0.0090962452106518|0.0294268912125199|0.00172713015520126|0.0068935127148226|0.00683696108945644|0|0.0377465599976305|0.00442209457993431|0.00439488440065617|0.00582002567527445|0.026151163154318|0.0543596814402993|0.0407627434893256|0|0.00858385567495471|0.00812803420297373|0|0.00551325341030842|0|0.00788969177494464|0.0309978536863209|0|0.0778609236373535|0.00316330571703985|0.0390125727552097	100506457	809	-0.484200552478921	-0.487238961526252	-0.731999079661311	0.386781716731216	0.790309348894909	FALSE
LMV_vs_NO	LMV	NO	ENSG00000176933	ENSG00000176933	ENST00000469761	ENST00000469761	1	1	ENSG00000176933	814	0.300894084863764	0.303549175815038	-1.27271766869539	0.386844875829748	0.790309348894909	FALSE
LMV_vs_NO	LMV	NO	AKTIP	ENSG00000166971	ENST00000394657|ENST00000300245|ENST00000571523|ENST00000565431|ENST00000570004|ENST00000568022|ENST00000563928|ENST00000563108|ENST00000565408|ENST00000568596|ENST00000566045|ENST00000561799|ENST00000570041|ENST00000564497	ENST00000394657	0.314823267393721	0.245059224866862|0.314823267393721|0.00494289148117117|0.0302594556288963|0|0.0177637110988453|0.00129333173053484|0.047035204253606|0.0327645439225708|0.00796959253926302|0.117691317902271|0.104672616174643|0.0530748798360138|0.0226499631716018	64400	1273	0.113693142639305	0.113703612018429	5.10411432483566	0.386858124827278	0.790309348894909	FALSE
LMV_vs_NO	LMV	NO	NOPCHAP1	ENSG00000151131	ENST00000552951|ENST00000637147|ENST00000622317|ENST00000547750|ENST00000280749|ENST00000548583	ENST00000552951	0.788913105889356	0.0887573237243376|0.0423562696484994|0.00537212427131899|0.788913105889356|0.058154302561006|0.0164468739054823	121053	15156	0.15179676224474	0.151802785061204	6.45687662513284	0.38686971638082	0.790309348894909	FALSE
LMV_vs_NO	LMV	NO	ENSG00000225156	ENSG00000225156	ENST00000760330|ENST00000760331|ENST00000425325|ENST00000760332|ENST00000760335|ENST00000760333|ENST00000760334	ENST00000425325	0.642079548888244	0.642079548888244|0.0747336217182872|0.0839936598350157|0.0334381108605154|0.0197727971718743|0.0114159803075403|0.134566281218524	ENSG00000225156	2211	0.468900119303565	0.469924529597044	0.376031760740643	0.386901871772185	0.790309348894909	FALSE
LMV_vs_NO	LMV	NO	ZBTB7A	ENSG00000178951	ENST00000322357|ENST00000601588	ENST00000322357	0.597998195457411	0.597998195457411|0.402001804542589	51341	4979	-0.177564710331752	-0.177580559060578	5.13917522364683	0.386923435899922	0.790309348894909	FALSE
LMV_vs_NO	LMV	NO	TCP11X2	ENSG00000215029	ENST00000643059|ENST00000696789|ENST00000642911|ENST00000645197|ENST00000672117|ENST00000462555	ENST00000696789	0.396601014871777	0.0254518216973652|0.0387816237879823|0.143552062608474|0.0946618649011061|0.300951612133295|0.396601014871777	100996648	2535	-0.808319977564862	-0.81590218251503	-1.60212810844802	0.38698046518096	0.790309348894909	FALSE
LMV_vs_NO	LMV	NO	CFAP43	ENSG00000197748	ENST00000357060|ENST00000457071|ENST00000434629|ENST00000479392|ENST00000278064|ENST00000369720|ENST00000369719	ENST00000369720	0.258696858647613	0.147966638752341|0.18944204322674|0.16252764739173|0.258696858647613|0.0815486982315412|0.0788413582386908|0.0809767555113445	80217	2778	0.392676843229857	0.392761513590433	3.83622760595489	0.386981002170715	0.790309348894909	FALSE
LMV_vs_NO	LMV	NO	TMC2	ENSG00000149488	ENST00000358864|ENST00000644205|ENST00000496948	ENST00000496948	0.518071937700841	0.0569620886965393|0.518071937700841|0.42496597360262	117532	3042	-0.404876160046567	-0.406786601964616	0.0218768560868047	0.387002459316945	0.790309348894909	FALSE
LMV_vs_NO	LMV	NO	ENSG00000258743	ENSG00000258743	ENST00000841968|ENST00000841957|ENST00000690424|ENST00000841969|ENST00000701740|ENST00000656622|ENST00000553760|ENST00000841972|ENST00000657900|ENST00000841971|ENST00000556970|ENST00000841958|ENST00000841959|ENST00000841954|ENST00000841950|ENST00000555798|ENST00000841974|ENST00000658091|ENST00000667773|ENST00000841966|ENST00000669510|ENST00000841956|ENST00000555150|ENST00000841949|ENST00000841948|ENST00000662642|ENST00000670297|ENST00000841975|ENST00000841967|ENST00000841962|ENST00000841963|ENST00000841961|ENST00000841952|ENST00000841951|ENST00000841947|ENST00000841964|ENST00000661658|ENST00000841973|ENST00000841953|ENST00000841955|ENST00000841970|ENST00000841965|ENST00000841960	ENST00000662642	0.201851680587469	0.0293936339141522|0.0602287281556976|0|0.016821957771888|0.0655894698176496|0.0215111190434496|0|0.00789610806710511|0.201851680587469|0|0|0.1785219626856|0.0244690057150936|0|0.00796954567672883|0.0267980956020507|0.0117556815211042|0.0537203197844837|0.0903954377082041|0.00827957832448628|0.0180740779639274|0|0|0.00792491595336125|0|0|0|0.0162824601518981|0.00453736229957897|0|0.0140488611033771|0.0135440120250263|0.0127911893258647|0.00358596227239286|0.0140663647088416|0|0.00631561825202913|0.00559776743711296|0.00758861780495633|0.0269096631131348|0.0326921666091407|0.0108386366041947|0	ENSG00000258743	813	-0.429389839121992	-0.430940490972746	-0.213822319557645	0.387046006599414	0.790330776480517	FALSE
LMV_vs_NO	LMV	NO	PCAT2	ENSG00000254166	ENST00000523510|ENST00000641794|ENST00000730755|ENST00000642100|ENST00000730756|ENST00000730760|ENST00000730757|ENST00000641912|ENST00000641919|ENST00000730765|ENST00000730762|ENST00000730761|ENST00000730758|ENST00000730759|ENST00000730764|ENST00000730763|ENST00000641421|ENST00000641701|ENST00000642088|ENST00000641588|ENST00000730766|ENST00000730767|ENST00000641991|ENST00000641706|ENST00000641425|ENST00000641496|ENST00000641013|ENST00000730768|ENST00000641262|ENST00000730776|ENST00000730775|ENST00000730769|ENST00000730773|ENST00000730780|ENST00000730778|ENST00000730779|ENST00000730777|ENST00000701231|ENST00000730774|ENST00000730772|ENST00000730770|ENST00000730771|ENST00000701073|ENST00000641174|ENST00000642102|ENST00000641615|ENST00000641582|ENST00000641510|ENST00000641578|ENST00000642010|ENST00000641719|ENST00000641321|ENST00000641487|ENST00000641604|ENST00000641056|ENST00000641642|ENST00000641357|ENST00000641411|ENST00000642126|ENST00000641179|ENST00000641365|ENST00000642077|ENST00000641362|ENST00000641073|ENST00000641746|ENST00000641298|ENST00000641001|ENST00000641828|ENST00000641674|ENST00000642134|ENST00000641547|ENST00000641029|ENST00000641696|ENST00000641480|ENST00000641187|ENST00000730781|ENST00000641934|ENST00000641681|ENST00000641867|ENST00000641418|ENST00000641733|ENST00000641414|ENST00000641964|ENST00000642142|ENST00000641625|ENST00000641171|ENST00000641880|ENST00000641965|ENST00000641584|ENST00000642118|ENST00000642018|ENST00000641392|ENST00000641106|ENST00000641704|ENST00000641309|ENST00000642082|ENST00000641162|ENST00000521815|ENST00000641488|ENST00000641218|ENST00000641153|ENST00000663628|ENST00000641786|ENST00000730782|ENST00000641968|ENST00000730783|ENST00000641523|ENST00000641514|ENST00000657669|ENST00000641944|ENST00000641060|ENST00000500112|ENST00000730784|ENST00000642076|ENST00000641028|ENST00000664744|ENST00000641853|ENST00000641825|ENST00000641953	ENST00000500112	0.177251754599296	0.177251754599296|0|0|0|0|0.00103291487064592|0|0|0.00290661097987645|0|0|0.00289829043177557|0.0216169587133941|0|0|0|0|0|0|0|0|0|0|0|0|0.017953711791628|0|0|0|0.0121395665514393|0.00425336822081445|0.101373854402585|0|0.0167387360953678|0.0068246385384618|0.00883581056580221|0.0224164249135069|0|0|0.00442472384262132|0.00564084968070933|0.0163332610249474|0|0|0|0|0.0077765443143259|0|0|0|0.101494431362209|0|0.0032739242417156|0|0.0447895308989403|0|0.0248303047067836|0.0254725756120979|0|0|0|0|0.00732568451728645|0|0.0178767533859822|0.00482688185268485|0.0160399115402905|0|0|0.00878147053664161|0.0282203288566416|0|0|0.00560139407887416|0|0|0.00497414610107222|0|0.00635447729299687|0.00658773976799577|0.0109518194610435|0|0|0|0|0|0|0|0.0110999448706758|0|0|0.0111918270776864|0.1|0.021764337353155|0|0|0.00920591346784967|0.01382104039332|0|0|0|0.00321737529703209|0.012773590105443|0|0|0|0|0|0|0.0146903220772143|0|0|0|0.030516579061527|0|0.0159702855560459|0|0|0.00792939098959798	103164619	1691	-1.21086482827302	-1.22766145229505	-1.07246195082154	0.387075783957405	0.790330776480517	FALSE
LMV_vs_NO	LMV	NO	ENSG00000235023	ENSG00000235023	ENST00000424890	ENST00000424890	1	1	ENSG00000235023	3223	-0.277666673559336	-0.279172866302211	-0.440161578100795	0.387139706014438	0.790397142039052	FALSE
LMV_vs_NO	LMV	NO	ENSG00000223935	ENSG00000223935	ENST00000811779|ENST00000811780|ENST00000441630|ENST00000811778|ENST00000647983|ENST00000811781|ENST00000669208|ENST00000811782|ENST00000811783|ENST00000811784|ENST00000811785|ENST00000811788|ENST00000811787|ENST00000811786	ENST00000669208	0.336529150496655	0.00977971313836631|0.00388095899754945|0.336529150496655|0.0594873772398776|0.16130719105911|0.0646982142414777|0.194590431473866|0.00438358380337508|0|0.0185068334703063|0|0|0.146836546079416|0	ENSG00000223935	1090	0.310409186169937	0.311341080623683	0.359711512619645	0.387225739805621	0.790493666267159	FALSE
LMV_vs_NO	LMV	NO	PWRN1	ENSG00000259905	ENST00000650870|ENST00000651558|ENST00000565295|ENST00000652316|ENST00000657530|ENST00000651227|ENST00000657427|ENST00000650803|ENST00000568541|ENST00000570105|ENST00000651215|ENST00000651815|ENST00000561964|ENST00000667431|ENST00000663854|ENST00000668025|ENST00000661593|ENST00000667702|ENST00000651552|ENST00000663548|ENST00000661971|ENST00000668898|ENST00000666127|ENST00000660695|ENST00000661140|ENST00000670841|ENST00000566676|ENST00000669910|ENST00000565512|ENST00000670594|ENST00000661753|ENST00000662084|ENST00000669607|ENST00000650918|ENST00000651067|ENST00000665535|ENST00000655991|ENST00000666311|ENST00000566797|ENST00000562244|ENST00000669731|ENST00000568045|ENST00000565893|ENST00000663242|ENST00000660084|ENST00000652025|ENST00000650789|ENST00000568609|ENST00000569908|ENST00000652526|ENST00000652735|ENST00000567647|ENST00000565241|ENST00000562501|ENST00000652139|ENST00000564898|ENST00000568019	ENST00000651558	0.336343987615757	0.00487070348620137|0.00125299157838418|0.00286794790475485|0.00221164499588008|0.000570332754910752|0.0289386026324358|0.00345580321165845|0|0.00377373198760897|0.0127335528680172|0.00734215874610381|0.0100865762339101|0.0172929999833413|0.00398044862885353|0|0.00564048263677327|0.00224629876620973|0.00167038796197824|0.0295141463776142|0.0133432446332535|0.0174010959808127|0.00675061996499528|0.0406444038803619|0.178890038711486|0.00528787974396641|0.336343987615757|0.00311749941542549|0.000191997050969003|0.00117024787818933|0.0683969355295707|0.00324811168428598|0.00684741286413831|0.0165743449258541|0.00971792933983046|0.0554965752879198|0.0225506020729026|0|0|0.00146887490852621|0.00667853856174642|0|0.00161533139833359|0.00490494008445191|0.00129164615400873|0.00409481548650472|0.00446098232956629|0.00170392524858771|0|0.00067076537993726|0.00028670789356882|0.00313969712541382|0.00173948471833342|0.00072448315710951|0.0223717507078518|0.010067670883835|0|0.0103586486278698	791114	958	-0.365936739801711	-0.366107865973823	2.72664309657012	0.387290631171026	0.790493666267159	FALSE
LMV_vs_NO	LMV	NO	LINC00305	ENSG00000179676	ENST00000665461|ENST00000844916|ENST00000718129|ENST00000657385|ENST00000658718|ENST00000666468|ENST00000844917|ENST00000669361|ENST00000718130|ENST00000669878|ENST00000671534|ENST00000323355|ENST00000657912|ENST00000662600|ENST00000663021|ENST00000665443|ENST00000454647|ENST00000659895|ENST00000668958|ENST00000456505|ENST00000718131|ENST00000718138|ENST00000718132|ENST00000718133|ENST00000718134|ENST00000718137|ENST00000718135|ENST00000718136|ENST00000718139|ENST00000844918|ENST00000718140|ENST00000718141	ENST00000844916	0.509942104366228	0|0|0.000718653922504519|0|0|0.00341267942610148|0.00365230604350028|0|0.062581033943004|0|0.00723954069192942|0.00629563296884648|0|0.0152601646723244|0.246404813870273|0.00191539479071146|0.130694773105511|0|0|0|0.0118829021990661|0|0|0|0|0|0|0|0|0.509942104366228|0|0	221241	485	0.542870429725843	0.546058333325619	-0.967414306783863	0.387305969335803	0.790493666267159	FALSE
LMV_vs_NO	LMV	NO	OTUD7B	ENSG00000264522	ENST00000581312|ENST00000417191|ENST00000619871	ENST00000581312	0.838116407665007	0.103740215934214|0.838116407665007|0.0581433764007792	56957	8403	0.148413484949451	0.14842540626295	5.28074169495237	0.387336215118769	0.790493666267159	FALSE
LMV_vs_NO	LMV	NO	LOC124903619	ENSG00000260316	ENST00000564460	ENST00000564460	1	1	124903619	5716	0.360690746854729	0.3645338344114	-1.41636974920353	0.387368015478305	0.790493666267159	FALSE
LMV_vs_NO	LMV	NO	ENSG00000289520	ENSG00000289520	ENST00000690643	ENST00000690643	1	1	ENSG00000289520	679	-0.193634901727547	-0.1940181082333	0.693485372015173	0.387375518453772	0.790493666267159	FALSE
LMV_vs_NO	LMV	NO	COASY	ENSG00000068120	ENST00000588757|ENST00000585811|ENST00000585909|ENST00000586771|ENST00000421097|ENST00000591779|ENST00000393818|ENST00000587858|ENST00000587214|ENST00000587157|ENST00000590958|ENST00000591753|ENST00000588353|ENST00000591583	ENST00000393818	0.497225546488953	0.497225546488953|0.146489138070202|0.0559922770516484|0.0314316994428732|0.00314720508944425|0|0.144091772452504|0.00326307894016653|0.00568617817895285|0.00314703160605655|0.015780756328835|0.0550880678088877|0.027492042839327|0.0111652057021499	80347	1692	-0.110361483722993	-0.110369522399721	5.62937446683243	0.387428669760155	0.790538003500383	FALSE
LMV_vs_NO	LMV	NO	LINC00242	ENSG00000229214	ENST00000437615|ENST00000648769	ENST00000437615	0.923763935455987	0.923763935455987|0.0762360645440128	401288	2310	-0.436064063122108	-0.442056270651758	-1.765175380661	0.387508390120632	0.790636542600548	FALSE
LMV_vs_NO	LMV	NO	PPIL1	ENSG00000137168	ENST00000483552|ENST00000373699	ENST00000373699	0.999750070839576	0.999750070839576|0.000249929160423605	51645	1328	-0.11037423474975	-0.110387270920584	4.87658045033601	0.387666952391718	0.790895914469098	FALSE
LMV_vs_NO	LMV	NO	ENSG00000228043	ENSG00000228043	ENST00000843071|ENST00000843066|ENST00000843072|ENST00000843067|ENST00000843065|ENST00000843070|ENST00000843076|ENST00000843075|ENST00000843074|ENST00000843068|ENST00000843069|ENST00000431985|ENST00000414911|ENST00000843073|ENST00000843077|ENST00000843078	ENST00000843078	0.295375476000915	0.0211391559518976|0.0207058748911497|0.0629516199204199|0.13644282969156|0.00532091519199469|0.0185488947351063|0.0170072567745463|0.0264381444734428|0.0511506025974642|0.00108135837470256|0.0527959369392111|0.065262670682739|0.00978190718073175|0.014983322245232|0.201014034348888|0.295375476000915	ENSG00000228043	800	0.26730628699758	0.268113246015906	0.115949092813252	0.387709328763496	0.790903147292131	FALSE
LMV_vs_NO	LMV	NO	EPHA1	ENSG00000146904	ENST00000458129|ENST00000275815|ENST00000488068|ENST00000465208|ENST00000494989|ENST00000479459|ENST00000497891	ENST00000275815	0.662331125313314	0.662331125313314|0.0256155974507427|0.0524907043902363|0.107717999621987|0.101259103931927|0.022328270336707|0.0282571989550852	2041	2907	0.946113514883193	0.950620975409566	-0.545311124880188	0.387733375026985	0.790903147292131	FALSE
LMV_vs_NO	LMV	NO	MPZL1	ENSG00000197965	ENST00000487858|ENST00000464954|ENST00000359523|ENST00000448405|ENST00000392121|ENST00000465787|ENST00000474859|ENST00000474729|ENST00000367853|ENST00000403379|ENST00000498279	ENST00000392121	0.409873131602732	0.0339258944890955|0.243139168594785|0.409873131602732|0.0155073427716214|0.0156307567731798|0.0096724273728688|0.0110003086745524|0.00482199763297098|0.251466627723694|0.000640805810073527|0.00432153855442661	9019	1686	0.111397092286163	0.111399432836973	7.31048978423579	0.387774500659429	0.790922905228576	FALSE
LMV_vs_NO	LMV	NO	CACNA2D2	ENSG00000007402	ENST00000424201|ENST00000423994|ENST00000429770|ENST00000266039|ENST00000360963|ENST00000483620|ENST00000479441|ENST00000487413	ENST00000429770	0.309603024368617	0.182934874017201|0.000759377733941089|0.0566861999841998|0.166958838073835|0.309603024368617|0.13519867735721|0.114236110931136|0.033622897533861	9254	5305	-0.147607173764178	-0.147613419015466	6.37713455449745	0.387873961783488	0.791007391023961	FALSE
LMV_vs_NO	LMV	NO	ENSG00000283228	ENSG00000283228	ENST00000636024|ENST00000637224|ENST00000637559	ENST00000636024	0.578372720846511	0.578372720846511|0.323403111648086|0.0982241675054031	ENSG00000283228	1502	2.61843023736899	2.71927620929382	-0.266278092064077	0.38787880811192	0.791007391023961	FALSE
LMV_vs_NO	LMV	NO	HLX	ENSG00000136630	ENST00000549319|ENST00000366903|ENST00000427693	ENST00000366903	0.901040037922379	0.901040037922379|0|0.0989599620776216	3142	2213	0.732365799471198	0.735652766267531	-0.547684030399266	0.387933518994352	0.791054838075781	FALSE
LMV_vs_NO	LMV	NO	XRRA1	ENSG00000166435	ENST00000530562|ENST00000340360|ENST00000705661|ENST00000684022|ENST00000321448|ENST00000531849|ENST00000531449|ENST00000527087|ENST00000431210|ENST00000530280|ENST00000529926|ENST00000528819|ENST00000525407|ENST00000528219|ENST00000526047|ENST00000531852|ENST00000533598|ENST00000534041|ENST00000534798|ENST00000529400|ENST00000524430|ENST00000533990	ENST00000321448	0.168058118356122	0.168058118356122|0.140313143201988|0.0412208726938839|0.0612539298743744|0.0401442867220706|0.0458680703592258|0.0782079710297436|0.069118089111084|0|0.00217306343772819|0.00455621692440157|0.0851772143093608|0.0734004417420625|0|0.0740115216535104|0.0304675386533312|0.0376417152373252|0.0262185093381274|0.0124098758968985|0.00776403375614587|0.00199538770261686	143570	2919	0.159405077153991	0.159425352744531	4.67645946028782	0.387991960150805	0.791064934301883	FALSE
LMV_vs_NO	LMV	NO	PPIF	ENSG00000108179	ENST00000498681|ENST00000472580|ENST00000225174|ENST00000492149|ENST00000448165	ENST00000225174	0.621216713293963	0.621216713293963|0.0981437530651371|0.0158173636366563|0.0249433031059648|0.239878866898279	10105	1352	0.193518438314121	0.193542520203468	4.83918617840605	0.38802343119794	0.791064934301883	FALSE
LMV_vs_NO	LMV	NO	EFCAB10-AS1	ENSG00000272604	ENST00000609827	ENST00000609827	1	1	127138863	1937	-0.14872721180308	-0.148910529174104	1.6748440637617	0.388034933394431	0.791064934301883	FALSE
LMV_vs_NO	LMV	NO	LRRC37A17P	ENSG00000263142	ENST00000570311	ENST00000570311	1	1	644397	5555	-0.33692981509121	-0.338492090044648	-0.0640326314890968	0.388064250674545	0.791064934301883	FALSE
LMV_vs_NO	LMV	NO	AURKB	ENSG00000178999	ENST00000316199|ENST00000585124|ENST00000534871|ENST00000584972|ENST00000578549|ENST00000580998|ENST00000578753|ENST00000577833|ENST00000581511|ENST00000580390|ENST00000584561|ENST00000582368|ENST00000583915|ENST00000583124	ENST00000585124	0.55296716918108	0.0575833655740319|0.0473286127583204|0.00154547053911779|0.0347020729481289|0.040378076472627|0.027935661686669|0.001275827137269|0.00720613532916886|0.0112779180023404|0.0779235754076816|0.00689285865993283|0.132983256303633|0|0.55296716918108	9212	938	0.409252549027484	0.409729338196478	1.68355017312113	0.388118443010134	0.791104595101839	FALSE
LMV_vs_NO	LMV	NO	SUGP1	ENSG00000105705	ENST00000589144|ENST00000247001|ENST00000591007|ENST00000588731|ENST00000587119|ENST00000592188|ENST00000585763|ENST00000586387|ENST00000535070|ENST00000590439|ENST00000591350|ENST00000606725|ENST00000587716|ENST00000588580|ENST00000585444	ENST00000591007	0.282084025481099	0.0240553991236607|0.022495417920925|0.0136030515071818|0.0678403556439594|0.0780307588548601|0.00174602721410846|0.061016402175346|0.0583741100345375|0.119792661032433|0.00768910491235919|0.132484019668499|0.282084025481099|0.0203739561192157|0.00764726190132996|0.102767448410485	57794	1252	0.125197903662204	0.125214416948165	4.81702666188823	0.388146600045395	0.791104595101839	FALSE
LMV_vs_NO	LMV	NO	BRIX1	ENSG00000113460	ENST00000510960|ENST00000515798|ENST00000336767|ENST00000510834|ENST00000506023	ENST00000336767	0.898169460640822	0.898169460640822|0.0530913565752495|0.0146423175708735|0.0189870556430835|0.0151098095699715	55299	1158	-0.110992927585964	-0.111006920824048	4.82937538845575	0.388230943655277	0.791175318218294	FALSE
LMV_vs_NO	LMV	NO	ENSG00000301878	ENSG00000301878	ENST00000782459|ENST00000782460	ENST00000782459	0.999361424840313	0.999361424840313|0.000638575159686547	ENSG00000301878	771	0.171908670909034	0.17233099335972	0.407324472405671	0.388275622028787	0.791175318218294	FALSE
LMV_vs_NO	LMV	NO	ALDH1B1	ENSG00000137124	ENST00000377698|ENST00000635162	ENST00000377698	0.96744372411307	0.96744372411307|0.0325562758869303	219	3043	-0.158438273885579	-0.158457651320998	4.87757803608282	0.388320793904596	0.791175318218294	FALSE
LMV_vs_NO	LMV	NO	ENSG00000280776	ENSG00000280776	ENST00000625268|ENST00000812069|ENST00000812070|ENST00000812068|ENST00000812067	ENST00000812068	0.676705787405904	0.0820792306404385|0.0632221783643791|0.676705787405904|0.100439978180253|0.077552825409025	ENSG00000280776	917	0.596000623603694	0.598326485541188	-0.564873510937978	0.388350735126462	0.791175318218294	FALSE
LMV_vs_NO	LMV	NO	LOC441666	ENSG00000291065	ENST00000800245|ENST00000800244|ENST00000800243|ENST00000800242|ENST00000800241|ENST00000800240|ENST00000800235|ENST00000701816|ENST00000800237|ENST00000800236|ENST00000800238|ENST00000800239|ENST00000609841|ENST00000650175|ENST00000609034|ENST00000609502|ENST00000800246|ENST00000800247	ENST00000609841	0.718377242547006	0|0.183571014198852|0.718377242547006|0.0433515586555733|0|0|0.0296131148792306|0|0|0|0|0|0|0|0.0250870697193383|0|0|0	441666	4579	0.50804399253359	0.516744844215779	-1.86635335151496	0.388362490789155	0.791175318218294	FALSE
LMV_vs_NO	LMV	NO	ENSG00000282393	ENSG00000282393	ENST00000632484	ENST00000632484	1	1	ENSG00000282393	2755	0.129350000605335	0.129394227085143	3.31990696306068	0.388385620678316	0.791175318218294	FALSE
LMV_vs_NO	LMV	NO	ENSG00000279410	ENSG00000279410	ENST00000624763	ENST00000624763	1	1	ENSG00000279410	1078	0.467170647724769	0.475637389310066	-2.00724587092747	0.388425530218498	0.791175318218294	FALSE
LMV_vs_NO	LMV	NO	KRT18	ENSG00000111057	ENST00000388837|ENST00000550600|ENST00000388835|ENST00000549078|ENST00000548015|ENST00000546656|ENST00000548496	ENST00000388835	0.918536020160086	0.918536020160086|0.0494568681413719|0.00201729426338874|0.0113502032612763|0.0114999679098075|0.0065597640801161|0.000579882183953067	3875	1474	-0.558579970588704	-0.558659828743877	4.37031258119927	0.388432895628022	0.791175318218294	FALSE
LMV_vs_NO	LMV	NO	PGGHG	ENSG00000142102	ENST00000409548|ENST00000474221|ENST00000409655|ENST00000529087|ENST00000409479|ENST00000482937|ENST00000476372|ENST00000397660	ENST00000529087	0.289128773418922	0.0248750979005369|0.161238195108482|0.132973528855585|0.0311949980321533|0.207795761190532|0.146682815415158|0.00611083007863102|0.289128773418922	80162	2934	0.174103651104806	0.174151654927433	3.52884169424978	0.388519344655112	0.791228692614242	FALSE
LMV_vs_NO	LMV	NO	ENSG00000294035	ENSG00000294035	ENST00000720664|ENST00000720663|ENST00000720665|ENST00000720667|ENST00000720666	ENST00000720666	0.299761589461614	0.16335599817993|0.259702815039774|0.162825868732389|0.299761589461614|0.114353728586293	ENSG00000294035	246	-0.531083559659141	-0.541042498969691	-1.90780258459271	0.388522003413115	0.791228692614242	FALSE
LMV_vs_NO	LMV	NO	ASPRV1	ENSG00000244617	ENST00000320256	ENST00000320256	1	1	151516	1428	-0.259587195573614	-0.260699136535144	-0.460219342347688	0.388557032798385	0.791235978153551	FALSE
LMV_vs_NO	LMV	NO	FBXO46	ENSG00000177051	ENST00000317683|ENST00000586899|ENST00000591686	ENST00000317683	0.872035074380551	0.872035074380551|0.0597928709739395|0.0681720546455096	23403	2646	-0.112566888680669	-0.112586306335277	4.32128415245251	0.388630836135218	0.791322213245948	FALSE
LMV_vs_NO	LMV	NO	SMARCAD1	ENSG00000163104	ENST00000359052|ENST00000457823|ENST00000354268|ENST00000510105|ENST00000394961|ENST00000509418|ENST00000506089|ENST00000514232	ENST00000354268	0.441307363002311	0.441307363002311|0.37776525010472|0.00569397663511595|0.0779511763006298|0.0225043851672654|0.0281918225077704|0.000840988623419378|0.0457450376587684	56916	4128	0.110146944855805	0.11015060185801	6.75806792260236	0.388741615317217	0.791327419999768	FALSE
LMV_vs_NO	LMV	NO	ENSG00000289637	ENSG00000289637	ENST00000686199|ENST00000813136|ENST00000813137	ENST00000686199	0.920320750796203	0.920320750796203|0.00816768987006116|0.0715115593337363	ENSG00000289637	596	-0.528182789274395	-0.537742086470698	-1.97099673824524	0.388755235463137	0.791327419999768	FALSE
LMV_vs_NO	LMV	NO	LOC105375805	ENSG00000310152	ENST00000847669	ENST00000847669	1	1	105375805	636	0.435467293774831	0.441100893653557	-1.67696329512966	0.388777326368839	0.791327419999768	FALSE
LMV_vs_NO	LMV	NO	CCNB1	ENSG00000134057	ENST00000506572|ENST00000256442|ENST00000508407|ENST00000505500|ENST00000503507|ENST00000507798|ENST00000513102	ENST00000506572	0.466518883228326	0.392011326623343|0.00514829842966571|0.00255317219173375|0.466518883228326|0.0521832794679248|0.0453882831175135|0.0361967569414932	891	1233	0.198436088865871	0.198475238040375	4.04784882594427	0.388781382491315	0.791327419999768	FALSE
LMV_vs_NO	LMV	NO	ITGA5	ENSG00000161638	ENST00000552564|ENST00000293379|ENST00000547197|ENST00000549601|ENST00000552431|ENST00000552387|ENST00000552583|ENST00000551564|ENST00000550141|ENST00000551861|ENST00000435631|ENST00000553071|ENST00000547744	ENST00000293379	0.782155305376632	0.782155305376632|0.000404512451856789|0.0762055803142026|0.0283591896215527|0.00141204883614262|0.0106718313595871|0.0205353651396486|0.0120887419487183|0.0186853063012783|0.0225456665793544|0.010342349197183|0.0082221681283048|0.00837193474553812	3678	3949	-0.31231563548101	-0.31235157665403	4.75786422289654	0.388790671033793	0.791327419999768	FALSE
LMV_vs_NO	LMV	NO	TOR1A	ENSG00000136827	ENST00000351698|ENST00000651202|ENST00000474192|ENST00000473604|ENST00000473084	ENST00000351698	0.846851979558272	0.846851979558272|0.0286399859294139|0.0130297866620103|0.0755599126985744|0.0359183351517297	1861	1894	0.110019125678781	0.110031439641636	4.85551514519255	0.388852548012318	0.791332450983936	FALSE
LMV_vs_NO	LMV	NO	ZNF777	ENSG00000196453	ENST00000247930	ENST00000247930	1	1	27153	3611	0.111695970068586	0.111708537104551	5.07151013145501	0.38886229497946	0.791332450983936	FALSE
LMV_vs_NO	LMV	NO	ENSG00000285444	ENSG00000285444	ENST00000642706	ENST00000642706	1	1	ENSG00000285444	4527	0.361157151857894	0.364319972950043	-0.938518702775767	0.388887510097166	0.791332450983936	FALSE
LMV_vs_NO	LMV	NO	CARM1	ENSG00000142453	ENST00000327064|ENST00000710361|ENST00000588947|ENST00000590699|ENST00000344150|ENST00000586221|ENST00000590039|ENST00000589693|ENST00000586508|ENST00000586298|ENST00000592516	ENST00000327064	0.596099078135925	0.596099078135925|0.0984021791855298|0.0355925464657034|0.176020066629573|0.0464735519056092|0.00212901790104453|0.000236647708734567|0.00389759336307347|0.027764920598725|0.0133843981060822	10498	2516	0.113713273574773	0.11371848635848	6.22851519959716	0.388954222191624	0.791404186968188	FALSE
LMV_vs_NO	LMV	NO	ARX	ENSG00000004848	ENST00000379044|ENST00000636885|ENST00000637993|ENST00000636609|ENST00000637394	ENST00000379044	0.90314473004209	0.90314473004209|0|0|0|0.0968552699579097	170302	2100	-0.546929342579801	-0.547058444820473	4.05699248650039	0.388989196284322	0.791411339338834	FALSE
LMV_vs_NO	LMV	NO	ENSG00000269792	ENSG00000269792	ENST00000594676|ENST00000792630|ENST00000792629|ENST00000792631|ENST00000792632|ENST00000792633	ENST00000792629	0.532678504338959	0.213519575032487|0.532678504338959|0|0.0594340197112067|0.0843694314646967|0.109998469452651	ENSG00000269792	1240	-0.457683056543179	-0.461323831483731	-1.02467468209806	0.389123800073121	0.791560964135459	FALSE
LMV_vs_NO	LMV	NO	ENSG00000302533	ENSG00000302533	ENST00000787657|ENST00000787661|ENST00000787660|ENST00000787659|ENST00000787658	ENST00000787657	0.634687191547031	0.634687191547031|0.0781896471505337|0.0531304847246975|0.157949810370131|0.0760428662076072	ENSG00000302533	628	0.315019062449657	0.316486108940471	-0.0598632455826595	0.389125668540097	0.791560964135459	FALSE
LMV_vs_NO	LMV	NO	SNRNP48	ENSG00000168566	ENST00000342415|ENST00000634363|ENST00000496946	ENST00000342415	0.671082928199739	0.671082928199739|0.199847861206217|0.129069210594044	154007	2704	-0.137432481415706	-0.137459165929713	4.35484107066926	0.389218656647782	0.791645058872117	FALSE
LMV_vs_NO	LMV	NO	HTT-AS	ENSG00000251075	ENST00000660368|ENST00000503893|ENST00000664062|ENST00000657282|ENST00000735767|ENST00000735768	ENST00000660368	0.52811540568655	0.190919987567186|0.0162443452077909|0.52811540568655|0.114111321044406|0.0506253744469878|0.0999835660470795	100750326	3413	-0.687798768388847	-0.69410488757643	-0.642630966073331	0.389236029785744	0.791645058872117	FALSE
LMV_vs_NO	LMV	NO	DLEU1	ENSG00000176124	ENST00000469754|ENST00000655550|ENST00000478860|ENST00000486895|ENST00000461527|ENST00000463474|ENST00000476738|ENST00000467721|ENST00000468522|ENST00000490577|ENST00000491341|ENST00000491615|ENST00000468168|ENST00000732843|ENST00000732841|ENST00000732842|ENST00000717734|ENST00000659280|ENST00000484529|ENST00000475913|ENST00000485007|ENST00000848549|ENST00000473075|ENST00000483444|ENST00000469127|ENST00000463357|ENST00000848556|ENST00000848553|ENST00000848550|ENST00000848551|ENST00000489542|ENST00000491482|ENST00000474630|ENST00000479420|ENST00000470726|ENST00000848554|ENST00000848552|ENST00000647700|ENST00000483169|ENST00000469095|ENST00000484869|ENST00000498557|ENST00000472136|ENST00000470593|ENST00000462427|ENST00000460525|ENST00000484606|ENST00000848555|ENST00000650910|ENST00000790413|ENST00000790414|ENST00000652753|ENST00000658634|ENST00000671384|ENST00000650996|ENST00000668174|ENST00000413510	ENST00000655550	0.166851573126127	0.0264901158310165|0.0431096637365113|0.000903816342520832|0.0145195603723068|0.0213300540111572|0.00175688568422417|0.000790677650520885|0.0253561222374805|0.00249095753477933|0.00182923816459541|0.00488548216494788|0.0289813230032601|0.000916557860392318|0.00108022332301775|0.00250355331597249|0.00233078085618929|0.0019701262853047|0.00616806131416332|0.0117700247918759|0.0876087574216549|0.00339056699443582|0.00876005472935863|0.0090718642429316|0.0228875248947053|0.0010293629285637|0.00268042505121459|0.0402917254092705|0.00600397041607113|0.00273195170429424|0.00192156789967442|0.00180542948806434|0.00152007184840564|0.00057356462302132|0.00841624382454817|0.00543097611491206|0.0230131096331547|0.0361795925360375|0.0313363835827379|0.166851573126127|0.0301450639202937|0.137942056527645|0.0185311281684317|0.0287503411091701|0.0115244419165352|0.00791072782580646|0.0132625795051243|0.00285222755652463|0.0158094683447708|0.000454813944368857|0.0168925082393607|0.00498858436470994|0|0.00432842247646111|0.00498728106187702|0.0115354520914891|0.0147868444622038|0.0146101175358077	10301	1370	0.216453023294554	0.216579789280723	2.43983331480861	0.38928210976392	0.791645058872117	FALSE
LMV_vs_NO	LMV	NO	ENSG00000260634	ENSG00000260634	ENST00000567613|ENST00000795365	ENST00000567613	0.646160260700451	0.646160260700451|0.353839739299549	ENSG00000260634	1499	0.431479235688478	0.433975183095283	-0.797009275879385	0.389300219285389	0.791645058872117	FALSE
LMV_vs_NO	LMV	NO	ENSG00000258938	ENSG00000258938	ENST00000555918	ENST00000555918	1	1	ENSG00000258938	2222	0.413866161111758	0.41832985977055	-1.27614809019645	0.389324349817778	0.791645058872117	FALSE
LMV_vs_NO	LMV	NO	ZNF830	ENSG00000198783	ENST00000361952|ENST00000578339	ENST00000361952	0.677441862204073	0.677441862204073|0.322558137795928	91603	1703	-0.15584760570281	-0.155900068993032	3.39884311733486	0.389465929446951	0.791816995483238	FALSE
LMV_vs_NO	LMV	NO	ZNF23	ENSG00000167377	ENST00000576258|ENST00000564528|ENST00000393539|ENST00000497160|ENST00000647773|ENST00000357254|ENST00000358700|ENST00000539742|ENST00000428724|ENST00000565718|ENST00000567340|ENST00000564588	ENST00000647773	0.292705852420074	0|0.174239666031271|0.185871847813054|0.0386345482645966|0.0365978412537161|0.0502782741416539|0.0791028722032897|0.040011298044493|0.0612008152127786|0.00348205459688336|0.0378749300181906|0.292705852420074	7571	2878	-0.152574578402028	-0.152595956800427	4.71271444103275	0.38948994079968	0.791816995483238	FALSE
LMV_vs_NO	LMV	NO	KCNJ4	ENSG00000168135	ENST00000303592	ENST00000303592	1	1	3761	2162	-0.363624512227767	-0.363721565471568	3.43726853840072	0.389562014855431	0.791816995483238	FALSE
LMV_vs_NO	LMV	NO	TRIM53AP	ENSG00000225581	ENST00000532014	ENST00000532014	1	1	642569	1412	-0.660386813775435	-0.665653156688536	-0.216488390244576	0.389563740207776	0.791816995483238	FALSE
LMV_vs_NO	LMV	NO	LINC01736	ENSG00000228058	ENST00000661272|ENST00000692439|ENST00000847462|ENST00000702654|ENST00000847463|ENST00000660480|ENST00000663288|ENST00000847464|ENST00000847465|ENST00000445339|ENST00000847466	ENST00000661272	0.310459674382847	0.27520177432374|0|0.310459674382847|0|0.164973291491332|0.0185746406152561|0.0959342524500969|0.0526315789473684|0.0295932088419922|0|0.0526315789473684	101927532	679	0.61293859436287	0.624683429011286	-2.41836467257445	0.389566281873675	0.791816995483238	FALSE
LMV_vs_NO	LMV	NO	ENSG00000259577	ENSG00000259577	ENST00000560518|ENST00000559779|ENST00000654724|ENST00000821891|ENST00000821889	ENST00000560518	0.609709260995998	0.225002299918351|0.609709260995998|0.0907615705750293|0.00756286925571503|0.0669639992549063	ENSG00000259577	1939	-0.233923333169978	-0.234420288512685	0.865211078604083	0.389688818047107	0.791958997740288	FALSE
LMV_vs_NO	LMV	NO	WDR4	ENSG00000160193	ENST00000330317|ENST00000492742|ENST00000398208|ENST00000476326|ENST00000479429|ENST00000463902|ENST00000470658	ENST00000330317	0.317348842337621	0.317348842337621|0.241857409591779|0.016461603799927|0.0731831525504803|0.188649256864074|0.106532103811451|0.0559676310446678	10785	1388	-0.130866738334934	-0.130921134562982	2.8165514466411	0.389699106929563	0.791958997740288	FALSE
LMV_vs_NO	LMV	NO	PPIAP41	ENSG00000254463	ENST00000529659	ENST00000529659	1	1	111082977	332	-0.391982367045075	-0.398154325574228	-2.03053105171362	0.38973864347658	0.791975367846552	FALSE
LMV_vs_NO	LMV	NO	ENSG00000286994	ENSG00000286994	ENST00000652838	ENST00000652838	1	1	ENSG00000286994	599	0.331014250433654	0.333599632753981	-0.812064902576866	0.389865544637695	0.79216925179311	FALSE
LMV_vs_NO	LMV	NO	ARHGAP9	ENSG00000123329	ENST00000552953|ENST00000424809|ENST00000393797|ENST00000550399|ENST00000546200|ENST00000550288|ENST00000393791|ENST00000430041|ENST00000550440|ENST00000550130|ENST00000546704|ENST00000548139|ENST00000548148|ENST00000550454|ENST00000547200|ENST00000552604|ENST00000552420|ENST00000551574|ENST00000551452|ENST00000552066|ENST00000547216|ENST00000551000|ENST00000549602|ENST00000552249	ENST00000546704	0.316613220047119	0.0104556162422492|0.0513117937392574|0.0350232664489572|0.00316010763035333|0.0157108323476712|0.316613220047119|0|0.00336918128565128|0.0175869081791811|0.00157919190656499|0.0028221722408895|0.0158954246411045|0.0159714231133345|0.177305997106111|0.0862581472716278|0|0.00317776164445733|0|0|0|0.0181048707076239|0.00874712256671971|0.00818309299374256|0.208723869887384	64333	997	0.329554850965603	0.330831983833306	0.0567021820766298	0.389897069259851	0.792169324129387	FALSE
LMV_vs_NO	LMV	NO	PRMT7	ENSG00000132600	ENST00000686904|ENST00000562381|ENST00000689486|ENST00000693200|ENST00000693670|ENST00000692867|ENST00000689637|ENST00000685109|ENST00000565745|ENST00000562050|ENST00000685141|ENST00000692760|ENST00000688470|ENST00000691833|ENST00000675132|ENST00000441236|ENST00000687654|ENST00000690432|ENST00000687444|ENST00000692632|ENST00000690932|ENST00000691804|ENST00000691961|ENST00000569571|ENST00000692283|ENST00000692621|ENST00000566341|ENST00000692966|ENST00000686053|ENST00000691663|ENST00000564050|ENST00000569047|ENST00000449359|ENST00000693309|ENST00000690311|ENST00000565356|ENST00000564441|ENST00000563520|ENST00000565983|ENST00000687558|ENST00000339507|ENST00000688969|ENST00000568975|ENST00000563562|ENST00000561806|ENST00000562456|ENST00000566430|ENST00000565761|ENST00000567542|ENST00000563443|ENST00000566687|ENST00000566708|ENST00000563608|ENST00000568463|ENST00000686346	ENST00000562381	0.156853607710677	0.0211422936198188|0.0145865923340573|0.0533105801200943|0.0101868147204331|0.000257489101550203|0.156853607710677|0.0069641396023661|0.0194421886492189|0.000686201165991271|0.0183520403951759|0.0378544144071814|0.0466025841160728|0.0598041440412047|0.013942985447155|0.0269749953716064|0.000995202919254837|0.00634457800075145|0.0472210870572548|0.00535246610311851|0.0576920920554129|0.0451452403887884|0.00192508944440344|0.0674243132720215|0.0261922603528561|0.0266640343461066|0.0017987443063311|0.000305915063048296|0.00285820946128387|0.00600502818247604|0.00191703214136331|0.0136306763218423|0.00487559730269599|0|0.00172486240583119|0.0340202212463655|0.000120259329583659|0.00153329529147153|0.00560122550338204|0.00298966155816541|0.0209787158137402|0.0158820556274612|0.000610383068417377|0.000656672623956794|0|0.00126339941106901|0.000303812703657246|0.0167242588168869|0.000332696154064573|0.00794556727322768|0|0.0274623923562839|0.000200931741269621|0|0.0260691855790994|0.0322717659744549	54496	1552	0.140487320337277	0.14050055895116	5.15582386389001	0.389975513342917	0.79226471688345	FALSE
LMV_vs_NO	LMV	NO	LINC02363	ENSG00000180712	ENST00000837712|ENST00000837692|ENST00000837702|ENST00000837709|ENST00000837706|ENST00000837694|ENST00000837693|ENST00000689417|ENST00000837710|ENST00000837705|ENST00000837703|ENST00000837704|ENST00000837701|ENST00000837700|ENST00000837698|ENST00000837697|ENST00000837696|ENST00000837695|ENST00000664357|ENST00000837699|ENST00000837711|ENST00000837708|ENST00000837707|ENST00000317596|ENST00000511465|ENST00000670015|ENST00000837713	ENST00000837705	0.448570255292157	0.16657332435206|0.0167671207658147|0|0.0219418581835238|0|0.0351806235831047|0|0.00576234901175275|0|0.00463717670753582|0|0|0.024966042877048|0.00850059397768369|0.00614035702059937|0.0205086788651441|0|0.0126358566805295|0.448570255292157|0.00437064169717285|0.0125880227507066|0.00945371519297945|0.0908216383313626|0.00792199381744668|0.058348043076373|0|0.0443117078170063	728175	811	-0.451417325535481	-0.453661660741379	-0.352289227532801	0.390060292831287	0.792348065341462	FALSE
LMV_vs_NO	LMV	NO	KIF4B	ENSG00000226650	ENST00000435029	ENST00000435029	1	1	285643	5080	-0.269479140844569	-0.270762023367881	-0.0860609180105348	0.390079532108519	0.792348065341462	FALSE
LMV_vs_NO	LMV	NO	LOC105373604	ENSG00000286971	ENST00000795249|ENST00000564121|ENST00000659964|ENST00000795258|ENST00000795254|ENST00000795255|ENST00000795250|ENST00000795248|ENST00000795252|ENST00000795259|ENST00000795260|ENST00000795253|ENST00000795256|ENST00000795257|ENST00000716119|ENST00000795251	ENST00000795256	0.234667518457059	0.189885827495377|0.0316257085146759|0.115089560499616|0.064237226095709|0.0138658997269783|0|0.121853888693119|0|0.0178684696318503|0.0800078694791697|0.0777917422842843|0.234667518457059|0.0252151927349058|0.0278910963872566|0|0	105373604	1878	-0.304030814194666	-0.304734310381546	0.889071650474922	0.390152823996137	0.792399630953476	FALSE
LMV_vs_NO	LMV	NO	ENSG00000261732	ENSG00000261732	ENST00000454337	ENST00000454337	1	1	ENSG00000261732	5726	0.268703902849133	0.269254154817621	1.21945648757167	0.390167914640884	0.792399630953476	FALSE
LMV_vs_NO	LMV	NO	KIF11	ENSG00000138160	ENST00000676757|ENST00000676647|ENST00000676621|ENST00000677720|ENST00000260731	ENST00000260731	0.891961628227056	0.891961628227056|0.00653141485612323|0.0674121002381593|0.0340948566786612|0	3832	4773	0.274188494343494	0.27423242843319	4.53356710514276	0.390248973175132	0.792450672662561	FALSE
LMV_vs_NO	LMV	NO	TXNRD2	ENSG00000184470	ENST00000400518|ENST00000494454|ENST00000542719|ENST00000474308|ENST00000462330|ENST00000487165|ENST00000634537|ENST00000400519|ENST00000400521|ENST00000400525|ENST00000495655|ENST00000485358|ENST00000462843|ENST00000634471|ENST00000635155|ENST00000491939|ENST00000334363|ENST00000475995|ENST00000484672|ENST00000471835|ENST00000496729	ENST00000400521	0.224388670891483	0.0510565512736552|0.0219895352739837|0.01778769275594|0.224388670891483|0.0353932849809701|0.137293516120016|0.0390570359710782|0|0.0045330178238102|0.00627335711580088|0|0.00364978661239538|0.0478311352568094|0.076778652462662|0|0.161167116020626|0.0745309126658122|0|0.0264294292961649|0.0337050682207473|0.0381352372580457	10587	1723	-0.965240824276857	-0.972206008728103	-0.435679050870588	0.390295345263176	0.792450672662561	FALSE
LMV_vs_NO	LMV	NO	ENSG00000272525	ENSG00000272525	ENST00000607001|ENST00000814958|ENST00000814955|ENST00000814954|ENST00000814959|ENST00000814957|ENST00000814956	ENST00000607001	0.552325423015033	0.552325423015033|0|0.404179247569521|0|0.0186337633057045|0.0195344079004382|0.00532715820930404	ENSG00000272525	957	-0.352538493866827	-0.35332545063102	0.483563707412397	0.390314837336089	0.792450672662561	FALSE
LMV_vs_NO	LMV	NO	ENSG00000261584	ENSG00000261584	ENST00000562904	ENST00000562904	1	1	ENSG00000261584	1354	-0.361633358668636	-0.363964111056681	-0.704276191717832	0.390336778454389	0.792450672662561	FALSE
LMV_vs_NO	LMV	NO	ENSG00000214439	ENSG00000214439	ENST00000443595	ENST00000443595	1	1	ENSG00000214439	676	0.751012487044067	0.755555314815098	-0.646126936617734	0.390360806040725	0.792450672662561	FALSE
LMV_vs_NO	LMV	NO	LINC01811	ENSG00000226320	ENST00000654751|ENST00000660133|ENST00000659000|ENST00000424786|ENST00000721492|ENST00000667060|ENST00000671575|ENST00000655439|ENST00000659868|ENST00000659641|ENST00000664996|ENST00000670306|ENST00000670897|ENST00000656064|ENST00000721501|ENST00000415991|ENST00000655660|ENST00000665711|ENST00000670158|ENST00000665018|ENST00000660092|ENST00000657826|ENST00000721531|ENST00000721532|ENST00000721533|ENST00000721534|ENST00000721506|ENST00000721535|ENST00000721513|ENST00000721495|ENST00000721491|ENST00000721504|ENST00000721526|ENST00000721496|ENST00000721502|ENST00000721512|ENST00000665082|ENST00000660434|ENST00000721536|ENST00000664458|ENST00000721514|ENST00000721498|ENST00000721521|ENST00000721522|ENST00000721515|ENST00000721516|ENST00000721517|ENST00000721507|ENST00000721508|ENST00000721509|ENST00000721505|ENST00000721503|ENST00000721499|ENST00000721497|ENST00000721493|ENST00000658600|ENST00000659779|ENST00000656055|ENST00000655650|ENST00000721510|ENST00000721500|ENST00000721511|ENST00000721530|ENST00000662710|ENST00000721520|ENST00000721528|ENST00000721527|ENST00000661678|ENST00000660055|ENST00000721523|ENST00000721524|ENST00000721525|ENST00000721518|ENST00000721494|ENST00000669904|ENST00000721519|ENST00000658638|ENST00000721529	ENST00000721530	0.08073231911538	0.0173927877880999|0|0.0457990381303991|0|0.0180477455008062|0.00400368111634885|0.00173251976134206|0.038062709079924|0.0334040427745739|0|0.0107241027524112|0.00211970494755516|0.00684846385801257|0.0422056689193035|0.00650855841493542|0.0370128420450358|0|0|0|0|0.0132050614214895|0|0|0|0.030644218570967|0|0.0307881488237574|0.0786556200006556|0|0.0103440979280451|0.0424492259678701|0|0|0|0|0.0389835355059086|0|0|0|0|0|0.00803066255169723|0.00772443086602261|0|0.0147662618060264|0.00654691262301778|0|0.0317850843125476|0.0181136428413082|0|0.0358217830196788|0|0.00781764568193954|0.0267761694291893|0.00934965010548807|0.014737447931712|0.043834182186719|0|0.0130218299801879|0|0.0133742066676819|0|0|0|0.00882837640873568|0.0120070430702418|0.00830048342964969|0.00296253790490957|0|0.0190404394827499|0.0452225734360844|0.08073231911538|0.0199766308492395|0.0137705319542514|0|0.0190738663111604|0.00945351472694058|0	101928114	562	-0.530444024506986	-0.538626961191501	-1.82637557446901	0.390394021852053	0.792450672662561	FALSE
LMV_vs_NO	LMV	NO	WFIKKN2	ENSG00000173714	ENST00000426127|ENST00000311378	ENST00000311378	0.984613016286394	0.984613016286394|0.0153869837136064	124857	3733	0.358744075816144	0.358803106309614	4.25535984023286	0.390451682339655	0.792450672662561	FALSE
LMV_vs_NO	LMV	NO	TPRKBP2	ENSG00000260452	ENST00000565969	ENST00000565969	1	1	106480804	244	-0.576931532443719	-0.590226676865948	-2.21174211754661	0.390470970313417	0.792450672662561	FALSE
LMV_vs_NO	LMV	NO	SOAT1	ENSG00000057252	ENST00000539888|ENST00000540564|ENST00000367619|ENST00000426956	ENST00000367619	0.524248009798962	0.524248009798962|0.320060880086934|0.00690373054798223|0.148787379566122	6646	3617	-0.136090527548322	-0.136102360346421	5.31773611093384	0.390514875345819	0.792450672662561	FALSE
LMV_vs_NO	LMV	NO	ENSG00000268163	ENSG00000268163	ENST00000596831|ENST00000601945|ENST00000415705	ENST00000596831	0.642006928134272	0.305571411695961|0.642006928134272|0.0524216601697668	ENSG00000268163	442	0.368710645141307	0.370581450400388	-0.854926691783796	0.390517408897731	0.792450672662561	FALSE
LMV_vs_NO	LMV	NO	SEL1L	ENSG00000071537	ENST00000336735|ENST00000554293|ENST00000555923|ENST00000554744|ENST00000555824|ENST00000557372	ENST00000336735	0.819175920641376	0.819175920641376|0.00950442098029906|0.00999113083663864|0.0162573530934552|0.0409996546894325|0.104071519758799	6400	5739	0.110577432649856	0.110579187016619	7.74335756872957	0.390575062530291	0.792450672662561	FALSE
LMV_vs_NO	LMV	NO	ENSG00000269069	ENSG00000269069	ENST00000597336	ENST00000597336	1	1	ENSG00000269069	2209	0.156159822092979	0.156305482061332	1.99890155549433	0.390582065992948	0.792450672662561	FALSE
LMV_vs_NO	LMV	NO	MID2	ENSG00000080561	ENST00000451923|ENST00000262843|ENST00000443968|ENST00000474517	ENST00000262843	0.539611472666141	0.539611472666141|0.218938079818583|0.132915329488302|0.108535118026975	11043	4130	-0.203446421020344	-0.203459517041383	5.75959246297806	0.39060254962896	0.792450672662561	FALSE
LMV_vs_NO	LMV	NO	ENSG00000276030	ENSG00000276030	ENST00000620377	ENST00000620377	1	1	ENSG00000276030	183	0.278620806581563	0.280065950907298	-0.56395731860825	0.390640502304987	0.792463762316471	FALSE
LMV_vs_NO	LMV	NO	IGFBP7	ENSG00000163453	ENST00000512512|ENST00000295666|ENST00000514062	ENST00000295666	0.985151733615455	0.985151733615455|0.000591840647462366|0.0142564257370831	3490	965	0.464116834880663	0.464136582444188	6.10306407537217	0.390710611828259	0.792542078839181	FALSE
LMV_vs_NO	LMV	NO	G3BP1	ENSG00000145907	ENST00000523519|ENST00000520578|ENST00000627077|ENST00000677408|ENST00000678976|ENST00000678070|ENST00000678925|ENST00000678964|ENST00000394123|ENST00000676978|ENST00000679289|ENST00000677493|ENST00000676644|ENST00000677757|ENST00000677909|ENST00000522761|ENST00000676827|ENST00000520177|ENST00000676634|ENST00000518726|ENST00000519832|ENST00000677602|ENST00000678854|ENST00000676911|ENST00000520006|ENST00000507878|ENST00000517947|ENST00000522367|ENST00000676813|ENST00000677105|ENST00000678101|ENST00000678910|ENST00000356245|ENST00000677381|ENST00000678646|ENST00000678904|ENST00000677433|ENST00000678369|ENST00000677284|ENST00000677369|ENST00000677252|ENST00000678564|ENST00000676894|ENST00000677323|ENST00000677923|ENST00000522666|ENST00000678153|ENST00000678209|ENST00000678027|ENST00000677126|ENST00000677146|ENST00000679057|ENST00000678086|ENST00000678750|ENST00000677211|ENST00000678372|ENST00000677687|ENST00000676590|ENST00000678500|ENST00000679135|ENST00000678726|ENST00000679004|ENST00000678194|ENST00000679207|ENST00000679193|ENST00000677854|ENST00000678825|ENST00000678657|ENST00000677241|ENST00000677608|ENST00000676507|ENST00000678612|ENST00000677658|ENST00000676899|ENST00000676715|ENST00000678295|ENST00000676878|ENST00000676734	ENST00000676911	0.243918108590579	0.00490131215717333|0.0576543474554853|0.109836470340441|0|0.00649588159441396|0.000526914730432492|0|0.000584535018113745|8.52161621835118e-05|0.00463733782642405|0.00168969048262439|0.00598249174537469|0.000214950277724933|0.00114057144669893|0|0.00061493438633757|0|6.17160183945435e-05|0.00139639013998129|0.173802909277589|0.00185259718907035|0.0952208712197995|0.0473044103566536|0.00411609176754276|0.112448126199798|0.243918108590579|3.48366375936563e-05|0.00603986083608073|0|0|0|0.00497653957496632|0|0.0077174536442212|0.010719718362793|0.00551754698914284|0.0155210687461393|0|0|0.000615397877528|0.00618124617400409|0|0.000206101841820531|0|0.00363042941178364|0.00539864970378817|0|0|0|0.0187715578080062|0|0.00450635764779958|0|0|0|0.000869210747523601|0.00349665067353524|0.000145064615720629|9.86884093931528e-05|0|0|0|5.91018117739249e-05|0|0.0024778915672437|0|0|0.0017806226990144|0.00172503293091887|0.000393060472188144|0.00232798609450351|0.000388877582494301|0.0174010545688556|0|0|0.00313007134416002|0.000933757689302253|0.000450289154870353	10146	1405	0.138170857112329	0.138173450217311	7.37348956994125	0.390785535315426	0.792560120653225	FALSE
LMV_vs_NO	LMV	NO	GPR68	ENSG00000119714	ENST00000650645|ENST00000531499|ENST00000535815|ENST00000529102|ENST00000529300	ENST00000531499	0.386577512733819	0.27342733826143|0.0123299005267829|0.386577512733819|0|0.327665248477968	8111	2545	-0.260465650520289	-0.260870146993676	1.13695191487278	0.390808129415953	0.792560120653225	FALSE
LMV_vs_NO	LMV	NO	SPTLC2	ENSG00000100596	ENST00000216484|ENST00000686627|ENST00000687688|ENST00000692906|ENST00000556607|ENST00000554901|ENST00000554365|ENST00000691887|ENST00000686959|ENST00000557566	ENST00000216484	0.853228548995968	0.853228548995968|0.0191872882429655|0.0370837306483196|0.000929019324855623|0.0340722557225134|0.0065310820990601|0.0231404658702867|0.0048913674710694|0.019882402994819|0.00105383863014279	9517	6676	-0.142662403515844	-0.142668122514187	6.48745119246829	0.390814019823638	0.792560120653225	FALSE
LMV_vs_NO	LMV	NO	CPNE3	ENSG00000085719	ENST00000517490|ENST00000621783|ENST00000620393|ENST00000621526|ENST00000622183|ENST00000621245|ENST00000523469|ENST00000522240|ENST00000517391|ENST00000517862|ENST00000517354|ENST00000614678|ENST00000523588	ENST00000517490	0.783728362662255	0.00311624101731715|0.00275053725141396|0.783728362662255|0.0174618173594636|0.0170165229638488|0.00511611112328819|0.0174380167898154|0.0218246512047751|0.0296490007813882|0.0198258241543532|0.00834012687481222|0.0517598544287768|0.0219729333884921	8895	3206	0.138231411094353	0.138235688719239	6.86076200872982	0.390919436898595	0.792710001133157	FALSE
LMV_vs_NO	LMV	NO	CYP39A1	ENSG00000146233	ENST00000275016|ENST00000619708|ENST00000489657|ENST00000476076|ENST00000480804	ENST00000275016	0.82067523683018	0.82067523683018|0.0556809720410029|0.0506501776697712|0.04485597358235|0.0281376398766953	51302	1703	0.341797350777764	0.342238603515361	1.30972059102776	0.391100527213838	0.79280530421222	FALSE
LMV_vs_NO	LMV	NO	DCAF5	ENSG00000139990	ENST00000341516|ENST00000554215|ENST00000556847|ENST00000557386|ENST00000553293|ENST00000556111|ENST00000389997|ENST00000554681|ENST00000553943	ENST00000341516	0.496984883859478	0.496984883859478|0.0210483703458631|0.0214585055874737|0.0338224078206719|0.171969176439008|0.13578958511248|0.011192017968273|0.0113754261287462|0.0963596267380059	8816	4600	0.109666626412102	0.109669589076602	6.94825571479503	0.391103796569183	0.79280530421222	FALSE
LMV_vs_NO	LMV	NO	USP6NL	ENSG00000148429	ENST00000277575|ENST00000379237|ENST00000609104|ENST00000443016|ENST00000609853|ENST00000606752	ENST00000609104	0.708819208145812	0.0207952226045213|0.00670880077279921|0.0827206601327539|0.172855242448444|0.708819208145812|0.00810086589566981	9712	3685	0.127213510369752	0.127222881276809	5.56760213492367	0.391112446219123	0.79280530421222	FALSE
LMV_vs_NO	LMV	NO	CADM3	ENSG00000162706	ENST00000368124|ENST00000368125|ENST00000416746	ENST00000368125	0.739528105876938	0.222941636393661|0.739528105876938|0.0375302577294004	57863	3773	-0.168312579992351	-0.168315593736754	7.84324001599943	0.391165145245857	0.79280530421222	FALSE
LMV_vs_NO	LMV	NO	SLC45A2	ENSG00000164175	ENST00000296589|ENST00000382102|ENST00000510600|ENST00000509381|ENST00000505056	ENST00000296589	0.619961872309361	0.619961872309361|0.166306612596917|0.0882151143301276|0.0687392768270558|0.0567771239365379	51151	1428	-0.478893088280439	-0.480367940192221	0.518260507969032	0.391174837759912	0.79280530421222	FALSE
LMV_vs_NO	LMV	NO	SLC39A12	ENSG00000148482	ENST00000539911|ENST00000377374|ENST00000377371|ENST00000377369	ENST00000377369	0.640820359652424	0.640820359652424|0.12674019560582|0.146982784596554|0.0854566601452022	221074	2448	0.520220863561923	0.520395870494764	3.04210699172042	0.391184380776336	0.79280530421222	FALSE
LMV_vs_NO	LMV	NO	MAP3K13	ENSG00000073803	ENST00000448876|ENST00000446828|ENST00000455188|ENST00000447637|ENST00000424227|ENST00000454237|ENST00000438798|ENST00000428617|ENST00000433092|ENST00000443863|ENST00000265026|ENST00000438053|ENST00000439882|ENST00000477582|ENST00000420577	ENST00000448876	0.6142577628955	0.143999650964697|0.0314659401744317|0.00198567931657205|0.00166790622300135|0.0268901814034624|0.00245116833137013|0.0169024390667213|0.00313091680192773|0.0152041926675152|0.00782543677383778|0.0958559938304496|0.6142577628955|0.0201425465332079|0.00574441880394624|0.0124757662133602	9175	2517	0.113366746370343	0.113372200850668	6.18862010592539	0.391191145881231	0.79280530421222	FALSE
LMV_vs_NO	LMV	NO	CORO2A	ENSG00000106789	ENST00000343933|ENST00000375077	ENST00000375077	0.976005264890445	0.0239947351095555|0.976005264890445	7464	6029	-0.405085489636938	-0.405251063125679	3.20903168812169	0.391218549369579	0.79280530421222	FALSE
LMV_vs_NO	LMV	NO	CIMIP1	ENSG00000124237	ENST00000371168	ENST00000371168	1	1	128602	596	-0.64223322735788	-0.647161840076886	-1.1086555372909	0.391406529620434	0.793087303744076	FALSE
LMV_vs_NO	LMV	NO	GALNT7-DT	ENSG00000245213	ENST00000724826|ENST00000656803|ENST00000663396|ENST00000724828|ENST00000724827|ENST00000724825|ENST00000724823|ENST00000724824|ENST00000724822|ENST00000724821|ENST00000500914|ENST00000661589|ENST00000499322|ENST00000659700|ENST00000724830|ENST00000666327|ENST00000724829|ENST00000724832|ENST00000724831|ENST00000724833|ENST00000510523|ENST00000660750|ENST00000724834|ENST00000724835|ENST00000724837|ENST00000724836	ENST00000724835	0.242959479412152	0.0485582313333164|0.0374504258296012|0.150489660034032|0.00923085228617015|0.0826536314730393|0.00684078006291223|0.0252001593026995|0.012452344011251|0.085753302056049|0.00121995069198311|0|0|0|0|0.0178030460588815|0.00523019466456017|0.00160451543891809|0.0116444538591512|0.0609913380930895|0.0638396704429517|0.00120709367092664|0.0276701573436125|0.0252847758027779|0.242959479412152|0.0819159381319244|0	101930370	1161	0.266980367224563	0.267709872778885	0.40998674913253	0.391420756182631	0.793087303744076	FALSE
LMV_vs_NO	LMV	NO	ENSG00000287726	ENSG00000287726	ENST00000760571|ENST00000760578|ENST00000659661|ENST00000760582|ENST00000760579|ENST00000760581|ENST00000760580|ENST00000760576|ENST00000760583|ENST00000760573|ENST00000654307|ENST00000760584|ENST00000760585|ENST00000760569|ENST00000760575|ENST00000760572|ENST00000760570|ENST00000760586|ENST00000760587|ENST00000760588|ENST00000760574|ENST00000760577|ENST00000760589|ENST00000760590	ENST00000659661	0.281817900751766	0.0103992397320429|0.281817900751766|0.0300901907676626|0.0580809466223417|0|0.0269500805139406|0.016951567179519|0.025323285821365|0|0.0483145254504208|0.0128073831415417|0.102566548042237|0.0576049894533974|0.00562447058869321|0.117969188179902|0.0216514096097355|0.052777494682005|0|0.0282487297487555|0|0.0313895422326132|0.0540195178630431|0.00413455155730956|0.0132784380617081	ENSG00000287726	1235	0.344422640635354	0.346917847930411	-0.739002862880418	0.391463983479146	0.793096045618479	FALSE
LMV_vs_NO	LMV	NO	GNRH2	ENSG00000125787	ENST00000245983|ENST00000359100|ENST00000380347|ENST00000380346	ENST00000380347	0.344274497986291	0.273361413649896|0.274502715619424|0.107861372744389|0.344274497986291	2797	356	1.06058784323333	1.07757544673815	-1.23902402278042	0.39148812237112	0.793096045618479	FALSE
LMV_vs_NO	LMV	NO	ZNF12	ENSG00000164631	ENST00000404360|ENST00000405858|ENST00000342651|ENST00000394917|ENST00000491565	ENST00000405858	0.890665400195965	0.000442305631878619|0.00642875824987272|0.0230265545837184|0.890665400195965|0.0794369813385654	7559	4505	0.10947748908721	0.109483471441537	6.01307372651754	0.391664884098469	0.793280607314552	FALSE
LMV_vs_NO	LMV	NO	SUV39H2	ENSG00000152455	ENST00000378331|ENST00000433779|ENST00000378325|ENST00000354919|ENST00000313519|ENST00000420416|ENST00000412254|ENST00000358298	ENST00000420416	0.513913153435618	0.02144415495345|0.13516116572148|0.0261069308104335|0.0753650378053323|0.167725295084531|0.0375174137702752|0.513913153435618|0.02276684841888	79723	1198	-0.155357201293182	-0.155385230340784	4.30292999274774	0.391686661749044	0.793280607314552	FALSE
LMV_vs_NO	LMV	NO	CENPI	ENSG00000102384	ENST00000684367|ENST00000423383|ENST00000682304|ENST00000682095|ENST00000403304|ENST00000435570|ENST00000372926|ENST00000372927	ENST00000682095	0.244429169427755	0.0225527632661672|0.0172943719451463|0.217799249806558|0.0940611942666017|0.0954050228267328|0.244429169427755|0.0863375153187232|0.222120713142316	2491	2310	0.152324073470986	0.152376692062904	3.25597131596496	0.391690415969675	0.793280607314552	FALSE
LMV_vs_NO	LMV	NO	ENSG00000296386	ENSG00000296386	ENST00000738721|ENST00000738722	ENST00000738722	0.507055115922169	0.492944884077831|0.507055115922169	ENSG00000296386	507	-0.471614292618652	-0.480856678392617	-1.91135533526661	0.39176715382282	0.793280607314552	FALSE
LMV_vs_NO	LMV	NO	RHBDD3	ENSG00000100263	ENST00000216085|ENST00000413137|ENST00000496342|ENST00000414672|ENST00000406335|ENST00000493894|ENST00000488106	ENST00000216085	0.31579413446671	0.31579413446671|0.120506294452048|0.0366572917633677|0.0249500098900514|0.00806884326679793|0.275172206543895|0.218851219617129	25807	897	-0.114434819851014	-0.114455645448789	4.0097713678357	0.391768927790115	0.793280607314552	FALSE
LMV_vs_NO	LMV	NO	ENSG00000285819	ENSG00000285819	ENST00000720612|ENST00000720614|ENST00000720617|ENST00000720616|ENST00000720618|ENST00000720613|ENST00000648578|ENST00000720615|ENST00000720619	ENST00000720616	0.266768330572153	0.251363972363526|0.122242203128621|0.0195221600274545|0.0256912801961502|0.137064794832873|0.266768330572153|0|0.0462946881097186|0.131052570769503	ENSG00000285819	1167	-0.468563339424177	-0.469493749915578	1.0039425619601	0.391832328945645	0.793280607314552	FALSE
LMV_vs_NO	LMV	NO	OSBPL6	ENSG00000079156	ENST00000392505|ENST00000359685|ENST00000477646|ENST00000357080|ENST00000190611|ENST00000409045|ENST00000409631|ENST00000315022|ENST00000477097	ENST00000359685	0.432284128640531	0.121797680052114|0.0154562549056745|0.0628531109525525|0.432284128640531|0.227186400328461|0.0998823583532422|0|0.0120438230825816|0.0284962436848442	114880	5493	0.136894541190006	0.13691138649318	4.66825058097138	0.391839295917902	0.793280607314552	FALSE
LMV_vs_NO	LMV	NO	SLC41A2	ENSG00000136052	ENST00000258538|ENST00000549713|ENST00000437220|ENST00000415674|ENST00000411411|ENST00000449866|ENST00000433540|ENST00000424946|ENST00000417469|ENST00000432951	ENST00000258538	0.50379965659189	0.50379965659189|0.0109094168215167|0.265509606432452|0.00656902734827187|0.0488617217155357|0.041850585241214|0.0937293742864342|0.00662232186873655|0.0075386344391523|0.0146096552547964	84102	2320	-0.127496955287776	-0.127511693091678	5.08410372010246	0.391854866224244	0.793280607314552	FALSE
LMV_vs_NO	LMV	NO	FKBP14	ENSG00000106080	ENST00000222803|ENST00000419018|ENST00000412494|ENST00000479939	ENST00000222803	0.730428904272555	0.730428904272555|0.18303448253598|0.0236625883958139|0.0628740247956511	55033	3302	-0.184874194736813	-0.184899020157374	4.57022127133402	0.39186302449012	0.793280607314552	FALSE
LMV_vs_NO	LMV	NO	NUCB1	ENSG00000104805	ENST00000424608|ENST00000706745|ENST00000706746|ENST00000706748|ENST00000706749|ENST00000452087|ENST00000465524|ENST00000706750|ENST00000706751|ENST00000706752|ENST00000706753|ENST00000706754|ENST00000706755|ENST00000706756|ENST00000706757|ENST00000706758|ENST00000706759|ENST00000706760|ENST00000706761|ENST00000405315|ENST00000407032|ENST00000485798|ENST00000443560|ENST00000411700|ENST00000451312|ENST00000706762|ENST00000706763|ENST00000460125|ENST00000469291|ENST00000492367	ENST00000405315	0.66665178049774	0.66665178049774|0|0.026473256094625|0.00212461596433445|0.00717370666364998|0.00354745578540958|0.00554774419733439|0.0152498589079651|0.000975901047232657|0.00213370788429241|0|0.0229160269997119|0.0087677105357135|0.00598122697942432|0.157945367687679|0.000811592555837317|0.00756240550726202|0.0017356759670056|0.000947301210739543|0.0142878696375702|0.0144254258295508|0.000825372083117578|0.00143367033657197|0.0003477827635143|0.0113267645900276|0.00159185138732342|0.000583384189961132|0.00958114138304392|0|0.00905140331336288	4924	2685	0.135725466574932	0.135729094965003	6.87560941196978	0.39194464916004	0.79336163782035	FALSE
LMV_vs_NO	LMV	NO	CEP192P1	ENSG00000248596	ENST00000515403	ENST00000515403	1	1	643201	3976	-1.19705880040408	-1.2758457863017	-2.68470369210066	0.3919661245963	0.79336163782035	FALSE
LMV_vs_NO	LMV	NO	POLDIP3	ENSG00000100227	ENST00000445215|ENST00000252115|ENST00000348657|ENST00000451060|ENST00000339677|ENST00000491021|ENST00000454057|ENST00000463133	ENST00000252115	0.596428472244102	0.596428472244102|0|0.255371868673959|0|0.00554129255302812|0.0908055671186112|0.00279402450670541|0.0490587749035939	84271	3035	0.110547416756653	0.110551704495884	6.41343011982813	0.392017537878549	0.793401866485169	FALSE
LMV_vs_NO	LMV	NO	ENSG00000304231	ENSG00000304231	ENST00000801188|ENST00000801189|ENST00000801190|ENST00000801191|ENST00000801192	ENST00000801192	0.545279156703431	0.166856733962198|0.0411734375609126|0.0176591444578928|0.229031527315566|0.545279156703431	ENSG00000304231	321	0.363447116053063	0.367751388910466	-1.51050895187251	0.392102281049489	0.793509539406484	FALSE
LMV_vs_NO	LMV	NO	LOC124909384	ENSG00000286952	ENST00000656348	ENST00000656348	1	1	124909384	2361	-0.385606698135295	-0.391108213371444	-1.60119653553775	0.392267981299251	0.793758160893206	FALSE
LMV_vs_NO	LMV	NO	NBPF15	ENSG00000266338	ENST00000488031|ENST00000581897|ENST00000577412|ENST00000614785|ENST00000584793|ENST00000579734|ENST00000478419	ENST00000581897	0.384432190969929	0.00161080228218237|0.208967831015066|0.202063280634887|0.057594653377391|0.384432190969929|0.046115358776669|0.0992158829438755	284565	4881	0.11516327387915	0.115171735444896	5.54662457644223	0.392315070884592	0.793758160893206	FALSE
LMV_vs_NO	LMV	NO	ENSG00000232024	ENSG00000232024	ENST00000411836	ENST00000411836	1	1	ENSG00000232024	421	-0.152782369194154	-0.152870134241974	2.9820537608561	0.39233180753215	0.793758160893206	FALSE
LMV_vs_NO	LMV	NO	TJAP1	ENSG00000137221	ENST00000372444|ENST00000372445|ENST00000436109|ENST00000372454|ENST00000372449|ENST00000442878|ENST00000259751|ENST00000372452|ENST00000438588|ENST00000483640|ENST00000612912|ENST00000478173|ENST00000459851|ENST00000490050|ENST00000454762	ENST00000372445	0.170672936162393	0.0846768963969503|0.0559973742351554|0.170672936162393|0.114645264502042|0.120963587316401|0.0208980862819808|0.0896815646507123|0.00073824350312343|0.011834059420503|0.0838819823153706|0.0128308515830075|0.0309800175407044|0.0597724972922982|0.110347038812802|0.0320795999865557	93643	2698	0.128694832932651	0.128713871448818	4.43753391043725	0.392457379237096	0.793758160893206	FALSE
LMV_vs_NO	LMV	NO	RPUSD1	ENSG00000007376	ENST00000561734|ENST00000007264|ENST00000565809|ENST00000567114|ENST00000569601|ENST00000565377|ENST00000567283|ENST00000562070|ENST00000565503|ENST00000563560	ENST00000007264	0.39660152536579	0.39660152536579|0.0816900523715122|0.111992359220548|0.00890575069139041|0.0151880096477746|0.0332078326336131|0.0469509357276343|0.217284890289054|0.00575318259563977|0.0824254614570438	113000	1496	-0.120919241501384	-0.120947929540703	3.67553674314816	0.392458519986795	0.793758160893206	FALSE
LMV_vs_NO	LMV	NO	VAMP7	ENSG00000124333	ENST00000286448|ENST00000479687|ENST00000488344|ENST00000463317|ENST00000262640|ENST00000460621	ENST00000286448	0.802284109862264	0.0414037546682244|0.802284109862264|0.0152708411026833|0.0014641227434034|0.0215098963549726|0.118067275268452	6845	1760	0.112786712407312	0.112800177923255	4.86277488907063	0.392541160967206	0.793758160893206	FALSE
LMV_vs_NO	LMV	NO	LOC105371354	ENSG00000288821	ENST00000684867|ENST00000776870	ENST00000684867	0.797839544166298	0.797839544166298|0.202160455833702	105371354	640	0.400535871382179	0.406192623830162	-1.7070658800644	0.392579722488904	0.793758160893206	FALSE
LMV_vs_NO	LMV	NO	ENSG00000274422	ENSG00000274422	ENST00000610778	ENST00000610778	1	1	ENSG00000274422	3122	0.229885051121867	0.230258376565277	1.37206774867626	0.392603509865996	0.793758160893206	FALSE
LMV_vs_NO	LMV	NO	ENSG00000235333	ENSG00000235333	ENST00000435460	ENST00000435460	1	1	ENSG00000235333	758	1.34788074462925	1.36126825691735	-0.319259518967432	0.392665391666991	0.793758160893206	FALSE
LMV_vs_NO	LMV	NO	GJB6	ENSG00000121742	ENST00000241124|ENST00000647029|ENST00000400065|ENST00000644283|ENST00000643121|ENST00000400066|ENST00000643211|ENST00000647243|ENST00000636852|ENST00000644667|ENST00000644236|ENST00000645654|ENST00000646108|ENST00000642251	ENST00000400065	0.208148773436064	0.0583298229361927|0.208148773436064|0.165519779962351|0|0.00330081663802636|0.0185794576917361|0.0773142521580187|0.00503772787159732|0.110413243528589|0.0722951924287515|0.0434782608695652|0|0.123585209271014|0.113997463208094	10804	1543	-0.612072343994097	-0.615723202773227	-0.317691081665625	0.392710694764499	0.793758160893206	FALSE
LMV_vs_NO	LMV	NO	ENSG00000286642	ENSG00000286642	ENST00000671274|ENST00000690328|ENST00000670401	ENST00000670401	0.365860233386194	0.365860233386194|0.306829982337185|0.327309784276622	ENSG00000286642	1760	0.526286312007568	0.530083407633098	-1.15980103357031	0.392711880951191	0.793758160893206	FALSE
LMV_vs_NO	LMV	NO	ZNF554	ENSG00000172006	ENST00000317243|ENST00000590116|ENST00000591265|ENST00000588534	ENST00000317243	0.506400716669036	0.506400716669036|0.0876837829087662|0.158254388597692|0.247661111824506	115196	2923	-0.126644034802805	-0.126674926631105	3.81182124668396	0.392742421792106	0.793758160893206	FALSE
LMV_vs_NO	LMV	NO	LINC02552	ENSG00000256422	ENST00000536529|ENST00000658775|ENST00000659889|ENST00000766697|ENST00000538641|ENST00000661353|ENST00000653654|ENST00000670931|ENST00000668287|ENST00000659828|ENST00000670375|ENST00000669770|ENST00000653969|ENST00000655712|ENST00000658606|ENST00000662458|ENST00000665834|ENST00000660494|ENST00000667686|ENST00000666753|ENST00000702721|ENST00000766698|ENST00000662800|ENST00000664290|ENST00000545630|ENST00000653300|ENST00000664724|ENST00000658586	ENST00000661353	0.363414802937057	0|0|0.0544659066028858|0.0475758241966978|0.075502642135066|0|0.0169439024988183|0|0|0.00933420795095348|0.20342854063554|0.0102876105666047|0|0.363414802937057|0.0964870666311487|0.0100632686943466|0|0|0|0|0.0221550161557254|0.0249342976890132|0|0|0.0170430073350087|0.0237373256961869|0|0.0246265802749482	102723895	3006	-0.565178605948981	-0.575895514748734	-1.74275015046978	0.392768416073101	0.793758160893206	FALSE
LMV_vs_NO	LMV	NO	ENSG00000236542	ENSG00000236542	ENST00000456611	ENST00000456611	1	1	ENSG00000236542	413	-0.430296242114083	-0.438771857488054	-1.9288271779722	0.392788949107207	0.793758160893206	FALSE
LMV_vs_NO	LMV	NO	KRT5	ENSG00000186081	ENST00000252242|ENST00000552952|ENST00000549511|ENST00000548409|ENST00000552629|ENST00000547890|ENST00000551013|ENST00000551188|ENST00000549420|ENST00000551275|ENST00000546577	ENST00000252242	0.679275386775511	0.679275386775511|0|0|0.00323896555701005|0.0726989671665079|0.0423016564579534|0.00266398437230626|0.0582914422724998|0.0570428679816206|0.0763170954617333|0.00816963395485793	3852	1889	0.832478725215083	0.838535052016442	-1.61001521501386	0.392795982379536	0.793758160893206	FALSE
LMV_vs_NO	LMV	NO	WFDC3	ENSG00000124116	ENST00000481847|ENST00000337205|ENST00000474942|ENST00000372632|ENST00000372630|ENST00000471401|ENST00000243938|ENST00000493693|ENST00000462017|ENST00000487343|ENST00000467679|ENST00000490877|ENST00000465935	ENST00000471401	0.283818095041724	0.00345638643597267|0.0180700205472627|0.137338018466565|0.0517864971093858|0.0489317598998983|0.0719593640943491|0.00937122119672292|0.283818095041724|0.185895470893025|0.072630439081581|0.0040509104419028|0.059469872831078|0.0532219439605339	140686	349	-0.400089701116102	-0.403379556217008	-1.53208939211529	0.392818899558016	0.793758160893206	FALSE
LMV_vs_NO	LMV	NO	NUDT10	ENSG00000122824	ENST00000376006|ENST00000356450	ENST00000356450	1	1|0	170685	1536	0.147503664910495	0.147526766430691	4.58035803829409	0.392824748820756	0.793758160893206	FALSE
LMV_vs_NO	LMV	NO	LEMD1	ENSG00000186007	ENST00000367152|ENST00000476884|ENST00000367153|ENST00000367154|ENST00000495594|ENST00000367149|ENST00000367151|ENST00000391936	ENST00000495594	0.748935756684165	0.0103788755404063|0.0132732196311883|0.00908025134001791|0.00222291809294288|0.0312700731599633|0.0108498012630544|0.173989104288262|0.748935756684165	93273	480	0.164717079755711	0.164815805715762	2.60395792370549	0.392835662683736	0.793758160893206	FALSE
LMV_vs_NO	LMV	NO	DNAJC8	ENSG00000126698	ENST00000603289|ENST00000263697|ENST00000489277|ENST00000470967|ENST00000482674|ENST00000488868	ENST00000263697	0.821562570189054	0.821562570189054|0.01574324203614|0.0143168188075145|0.000773816538289776|0.146585405963146|0.001018146465856	22826	1631	0.114549067854194	0.114553683708782	6.49737032014395	0.392854789134616	0.793758160893206	FALSE
LMV_vs_NO	LMV	NO	ENSG00000267127	ENSG00000267127	ENST00000569722|ENST00000562771|ENST00000591514|ENST00000589713|ENST00000564555	ENST00000589713	0.632626591441043	0.0274014880011699|0.13472353173847|0.159629215991487|0.632626591441043|0.0456191728278298	ENSG00000267127	634	0.243930766290634	0.244330151399249	1.42502133685935	0.392859704947272	0.793758160893206	FALSE
LMV_vs_NO	LMV	NO	CFAP70	ENSG00000156042	ENST00000462684|ENST00000495161|ENST00000433268|ENST00000493787|ENST00000340329|ENST00000355577|ENST00000686590|ENST00000310715|ENST00000394865|ENST00000691223	ENST00000493787	0.440962373293472	0.0471759000092489|0.0174116529531708|0.0624716206675971|0.0244760403052739|0.043403782129295|0.0554300856974438|0.440962373293472|0.023985319087244|0.218736387424309|0.065946838432946	118491	4463	0.398202699499747	0.398283623376023	3.84380751229493	0.392887729834329	0.793758160893206	FALSE
LMV_vs_NO	LMV	NO	LOC100287808	ENSG00000277182	ENST00000610658	ENST00000610658	1	1	100287808	2420	-0.137916862651509	-0.138023527744206	2.24268042892706	0.392974115882598	0.793868933851965	FALSE
LMV_vs_NO	LMV	NO	ENSG00000272617	ENSG00000272617	ENST00000562949	ENST00000562949	1	1	ENSG00000272617	670	0.254286058731921	0.254711351926182	1.49862440650876	0.393101938095744	0.794027013516177	FALSE
LMV_vs_NO	LMV	NO	KCNJ16	ENSG00000153822	ENST00000591891|ENST00000283936|ENST00000615244|ENST00000392671|ENST00000588112|ENST00000589377|ENST00000586462|ENST00000392670|ENST00000587698|ENST00000587892	ENST00000392671	0.31139881762863	0.0483360903628176|0.161557113516834|0.31139881762863|0.0434782608695652|0.0976924237006888|0|0.0129482280801553|0.189655195529785|0.0348752414363988|0.100058628875125	3773	3051	-0.72213275730093	-0.728086937270375	-0.77176859028492	0.393115492838732	0.794027013516177	FALSE
LMV_vs_NO	LMV	NO	USB1	ENSG00000103005	ENST00000561743|ENST00000698444|ENST00000698445|ENST00000698510|ENST00000698446|ENST00000539737|ENST00000423271|ENST00000565662|ENST00000561568|ENST00000219281|ENST00000566292|ENST00000569252|ENST00000562534|ENST00000568848|ENST00000563149|ENST00000564387|ENST00000563207|ENST00000698447|ENST00000624720|ENST00000565151|ENST00000566082	ENST00000219281	0.601487993811551	0.601487993811551|0.00536334203609193|0.0029618198398867|0.0299519245479238|0.00340161954906813|0.010535745435466|0.00585668144757999|0.00239386222116259|0.000656921750904674|0.0159733882885938|0.00371255835624508|0.0309123430796802|0.160525190056974|0.0460265268174353|0|0.0209387722499138|0.00450316414819803|0.0361091783951764|0.015573977497282|0.00210050359755328|0.00101448687331345	79650	1669	-0.118058069142153	-0.118072356448929	4.7062956526648	0.393185491580687	0.794104641272908	FALSE
LMV_vs_NO	LMV	NO	LOC101927164	ENSG00000237101	ENST00000734925|ENST00000420350	ENST00000420350	0.591804807853666	0.591804807853666|0.408195192146334	101927164	1068	0.302111166059735	0.304589669686772	-0.949389041583157	0.393223163638113	0.794116972597256	FALSE
LMV_vs_NO	LMV	NO	OR51E2	ENSG00000167332	ENST00000641638|ENST00000396950|ENST00000532598	ENST00000641638	0.663447835604901	0.318181818181818|0.0183703462132804|0.663447835604901	81285	1964	-0.428311711731387	-0.432689860437943	-1.77870406084871	0.393278697626341	0.794148712147993	FALSE
LMV_vs_NO	LMV	NO	EP400P1	ENSG00000291171	ENST00000793481|ENST00000537558|ENST00000793517|ENST00000407361|ENST00000793522|ENST00000685528|ENST00000689533|ENST00000793526|ENST00000689047|ENST00000688136|ENST00000793483|ENST00000793482|ENST00000700985|ENST00000793525|ENST00000539351|ENST00000793523|ENST00000793524|ENST00000793521|ENST00000793520|ENST00000793494|ENST00000793489|ENST00000454179|ENST00000690966|ENST00000793486|ENST00000793487|ENST00000793488|ENST00000701527|ENST00000793484|ENST00000793485|ENST00000446190|ENST00000793476|ENST00000793518|ENST00000793493|ENST00000793490|ENST00000793491|ENST00000793492|ENST00000793475|ENST00000793474|ENST00000793495|ENST00000688036|ENST00000793519|ENST00000793497|ENST00000793496|ENST00000700891|ENST00000793473|ENST00000793498|ENST00000539205|ENST00000793499|ENST00000793503|ENST00000793500|ENST00000793501|ENST00000793502|ENST00000793477|ENST00000793505|ENST00000793504|ENST00000793479|ENST00000793478|ENST00000488030|ENST00000793508|ENST00000389560|ENST00000793506|ENST00000793507|ENST00000689403|ENST00000793480|ENST00000443539|ENST00000392352|ENST00000613241|ENST00000332441|ENST00000793509|ENST00000475841|ENST00000793511|ENST00000793512|ENST00000793516|ENST00000793515|ENST00000793513|ENST00000793514|ENST00000793510	ENST00000793517	0.213346413952786	0.0237353863170989|0.00225817625912171|0.0246921212053694|0.0116208811271539|0.0013947766644812|0.0144281309689629|0.0100682534182658|0.127454005509822|0.00103792337735715|0.0387823370045445|0.00305693501941404|0|0.0158720085528539|0.00415595209640529|0|0.00149560357330223|0.00887296198531922|0.00266107477959622|0.00924707677962549|0.024116051535186|0.0421530646306427|0|0|0.0165567654636851|0.00843268945382573|0.00293679284294149|0.00434081387981449|0.000996361109538358|0.00477274067285431|0|0.00678649627113024|0.0224048702583641|0.00778104824416562|0.000852783338350007|0.01906824260907|0|0.0022576077831859|0.00493341848873675|0|0.000981556483409879|0.000395350401306254|0.00456552910328092|0.00153543173311129|0.000399393762428742|0.000825943746786789|0|0|0|0.00305666521356234|0.00406727965903091|0.00121413235276025|0|0|0.00599201583149388|0.000378605452605573|0|0.00832861145577174|0.00294714411838607|0.00214028421813918|0.0108190171237207|0.00768459309412553|0|0.00577614717227376|0.000422450965680091|0.000464615383031604|0|0.00702866307845495|0.213346413952786|0.00179024962626371|0.00413249711902724|0.0661828406524252|0.00123163826720964|0.0576292568882218|0.00619522369947945|0.00177983970763981|0.0138706962988086|0.0955945622185936	347918	1669	-0.146040351115449	-0.146066849845629	4.22146629110719	0.393302015528555	0.794148712147993	FALSE
LMV_vs_NO	LMV	NO	HLA-F	ENSG00000204642	ENST00000376861|ENST00000334668|ENST00000462777|ENST00000489502|ENST00000482257|ENST00000259951|ENST00000434407|ENST00000486194|ENST00000485513|ENST00000429294|ENST00000484704|ENST00000606273|ENST00000465459|ENST00000475996|ENST00000444621	ENST00000334668	0.234633664183869	0.032537952786067|0.234633664183869|0|0.0459581974514563|0.220873025163252|0|0.0427962105900319|0.0292958266623226|0.0425421421051548|0.0571508644252463|0.0614437992324041|0.00715105004446247|0.0292360279192798|0.148535726366169|0.0478455130702857	3134	826	-0.508829785458845	-0.512726893758201	-0.901166391960446	0.393349350855472	0.794180547309078	FALSE
LMV_vs_NO	LMV	NO	ZBTB45	ENSG00000119574	ENST00000354590|ENST00000594051|ENST00000600990|ENST00000600130|ENST00000596739	ENST00000594051	0.676840773137425	0.166969136043897|0.676840773137425|0.0638351862403059|0.0215293010865635|0.070825603491809	84878	1662	0.110015686072657	0.110033644656852	4.34318856765826	0.393502239915596	0.794407135486786	FALSE
LMV_vs_NO	LMV	NO	RNF182	ENSG00000180537	ENST00000488763|ENST00000537663|ENST00000544682|ENST00000420478|ENST00000488300|ENST00000471906|ENST00000423553|ENST00000537388	ENST00000488300	0.56939932058578	0.122462609024276|0|0|0.56939932058578|0|0.117388221796532|0.136067302444722|0.0546825461486896	221687	2554	0.153266232879486	0.153285803563705	4.91726055558679	0.393610590175519	0.794407135486786	FALSE
LMV_vs_NO	LMV	NO	VDAC3	ENSG00000078668	ENST00000518563|ENST00000520115|ENST00000522069|ENST00000522572|ENST00000022615|ENST00000519072|ENST00000521348|ENST00000518495|ENST00000521158|ENST00000522010|ENST00000522178|ENST00000524291	ENST00000022615	0.50453006024136	0.50453006024136|0.000628916096698759|0.0461983779911944|0.00965816476969756|0.00514158418270885|0.24410230949974|0.0798726915998779|0|0.000877555831582256|0.00625816849739733|0.0598121908472082|0.042919980442535	7419	880	-0.109241957012904	-0.109247120866153	6.21209188999475	0.39363062856929	0.794407135486786	FALSE
LMV_vs_NO	LMV	NO	DOK6	ENSG00000206052	ENST00000382713|ENST00000582172|ENST00000584435|ENST00000582992|ENST00000577609	ENST00000382713	0.970065238896699	0.970065238896699|0.0210193126253286|0.00394618085689092|0.00404074596101437|0.000928521660066615	220164	7927	-0.192157914539301	-0.192165225359294	6.72948913337704	0.393644897803724	0.794407135486786	FALSE
LMV_vs_NO	LMV	NO	SHLD3	ENSG00000253251	ENST00000510585|ENST00000514404	ENST00000510585	0.908531412565931	0.908531412565931|0.0914685874340694	112441434	878	-0.198557675285359	-0.198754642396409	1.90870494143719	0.393650193933796	0.794407135486786	FALSE
LMV_vs_NO	LMV	NO	GPR17	ENSG00000144230	ENST00000544369|ENST00000496086|ENST00000486700|ENST00000272644|ENST00000423019|ENST00000393018	ENST00000486700	0.654349622523501	0|0.020345084265756|0|0.654349622523501|0.160335878318071|0.164969414892672	2840	1895	0.646212856008104	0.649874139090089	-0.740240885174117	0.393656966152288	0.794407135486786	FALSE
LMV_vs_NO	LMV	NO	ENSG00000285382	ENSG00000285382	ENST00000642484|ENST00000642630|ENST00000646357|ENST00000645058	ENST00000642630	0.493117720154008	0.0227904388824264|0.493117720154008|0.401219223369274|0.0828726175942914	ENSG00000285382	3691	0.2398895842394	0.240194881560859	1.56149591243985	0.393682623449289	0.794407135486786	FALSE
LMV_vs_NO	LMV	NO	LOC105379499	ENSG00000280018	ENST00000763289|ENST00000763287|ENST00000763285|ENST00000763284|ENST00000763283|ENST00000623165|ENST00000763280|ENST00000763281|ENST00000763282|ENST00000763278|ENST00000763279|ENST00000763288|ENST00000763286|ENST00000763290|ENST00000763291|ENST00000763295|ENST00000763292|ENST00000763293|ENST00000763298|ENST00000763297|ENST00000763294|ENST00000763296|ENST00000763299|ENST00000763302|ENST00000763301|ENST00000763300|ENST00000763303|ENST00000624519|ENST00000763304|ENST00000763307|ENST00000623347|ENST00000763306|ENST00000763305|ENST00000624728|ENST00000763308|ENST00000763311|ENST00000763310|ENST00000763309	ENST00000763294	0.694060862083509	0|0.017272786970671|0|0.0134688370213693|0|0|0|0|0|0.00743382480155893|0|0|0|0|0|0|0|0|0|0|0.694060862083509|0.00125898246763117|0|0.00450279348280387|0|0|0.0869472790217231|0.00522185458958184|0|0.0112608201510637|0.010190935340089|0.0086009778570808|0.0518522047750299|0.0879278414378887|0|0	105379499	674	-0.346033690411795	-0.346828972167702	0.856983761915333	0.393748164137032	0.794426544814809	FALSE
LMV_vs_NO	LMV	NO	ENSG00000293981	ENSG00000293981	ENST00000720311	ENST00000720311	1	1	ENSG00000293981	436	-0.701188696649447	-0.719456931460205	-2.17926373939083	0.393755399582457	0.794426544814809	FALSE
LMV_vs_NO	LMV	NO	ANGEL2	ENSG00000174606	ENST00000360506|ENST00000366962|ENST00000535388|ENST00000473303|ENST00000498650|ENST00000476904|ENST00000460337|ENST00000481918	ENST00000360506	0.225835085500163	0.225835085500163|0.188118020960548|0.121658949451819|0.0845728836798605|0.143112083095502|0.156450185996173|0.0801132718959657|0.000139519419968566	90806	1887	0.110027248393388	0.110036955834189	5.30763281205568	0.393788373537106	0.794429359508658	FALSE
LMV_vs_NO	LMV	NO	JHY	ENSG00000109944	ENST00000307257|ENST00000227349|ENST00000531316|ENST00000534362	ENST00000227349	0.530096955548062	0.530096955548062|0.11029928755753|0.312552387407457|0.0470513694869512	79864	5115	0.277997899841797	0.278050020187103	4.1430144807934	0.393824276038135	0.794438081331999	FALSE
LMV_vs_NO	LMV	NO	L3MBTL3	ENSG00000198945	ENST00000674039|ENST00000361794|ENST00000526087|ENST00000533560|ENST00000528385|ENST00000368139|ENST00000526019|ENST00000368136|ENST00000531313|ENST00000533890	ENST00000361794	0.325775673453474	0.325775673453474|0.0196846984920457|0.0957556405100909|0.0232871093717789|0.0488748570946469|0.0386241455483593|0.0356356242993344|0.296820578406071|0.11256413101718|0.00297754180701876	84456	2982	0.221617716940108	0.221644838259865	4.67458339243737	0.393922762857044	0.794573039223433	FALSE
LMV_vs_NO	LMV	NO	LOC105374989	ENSG00000275846	ENST00000818642|ENST00000611708|ENST00000616994	ENST00000818642	0.406388817815744	0.235539178313495|0.35807200387076|0.406388817815744	105374989	1963	-0.631289262858306	-0.635852792168883	-0.950119299300722	0.393959795276411	0.794584027079987	FALSE
LMV_vs_NO	LMV	NO	FUT8	ENSG00000033170	ENST00000360689|ENST00000394586|ENST00000556518|ENST00000342677|ENST00000557164|ENST00000549235|ENST00000555559|ENST00000673929|ENST00000674118|ENST00000553924|ENST00000358307|ENST00000557338|ENST00000554610|ENST00000556292|ENST00000554667|ENST00000557536|ENST00000554765	ENST00000673929	0.453007263490521	0.163989907090161|0.0340470069826136|2.92999257159311e-05|0.000811088926201359|0.0023570372315497|0.00300750300996919|0.0514546413939859|0.00875514879434348|0.0151208852849294|0.00810729776749309|0.018768001100639|0.0263768869591828|0.0312394622556788|0.00233671133112239|0.00959919387164453|0.453007263490521|0.170992664584249	2530	2822	0.146643865356246	0.146651507698092	5.93202656267059	0.394040448401281	0.794682985444207	FALSE
LMV_vs_NO	LMV	NO	PSMA3	ENSG00000100567	ENST00000216455|ENST00000554812|ENST00000553665|ENST00000557087|ENST00000555931|ENST00000554456|ENST00000412908|ENST00000555743|ENST00000557508|ENST00000556321|ENST00000553677|ENST00000554207|ENST00000557290	ENST00000216455	0.882469766190179	0.882469766190179|0.00200502643206359|0.00805445524358992|0.000893723830093238|0.00544188857599486|0.0296281527416462|0.0285236171197684|0|0.00612726113146314|0.0021596729404344|0.00799494933391872|0.0235265166681996|0.00317496979264873	5684	567	-0.108967782375276	-0.108977170376693	5.20862661898656	0.394103344387953	0.794746119019457	FALSE
LMV_vs_NO	LMV	NO	RBM20	ENSG00000203867	ENST00000369519|ENST00000718239|ENST00000471172|ENST00000480343|ENST00000465774	ENST00000718239	0.498314034535479	0.286506692573145|0.142811074052544|0.0264295034683233|0.045938695370509|0.498314034535479	282996	6752	0.354374575282407	0.354565323972683	2.2916859455166	0.394226971729879	0.79486543738068	FALSE
LMV_vs_NO	LMV	NO	MYL9	ENSG00000101335	ENST00000346786|ENST00000279022	ENST00000346786	0.853664201888823	0.146335798111177|0.853664201888823	10398	1567	0.540133089014942	0.540304225962417	2.82593313073299	0.394239610945272	0.79486543738068	FALSE
LMV_vs_NO	LMV	NO	MIR7-3HG	ENSG00000176840	ENST00000658818|ENST00000655163|ENST00000663176|ENST00000655494|ENST00000668602|ENST00000667215|ENST00000317292|ENST00000684819|ENST00000767170|ENST00000667223|ENST00000702816|ENST00000669248|ENST00000767171|ENST00000702698|ENST00000767174|ENST00000767175|ENST00000767176|ENST00000588711|ENST00000592709|ENST00000662725|ENST00000669408|ENST00000702540|ENST00000767166|ENST00000767165|ENST00000657100|ENST00000655375|ENST00000656469|ENST00000691766|ENST00000660889|ENST00000586721|ENST00000767163|ENST00000654534|ENST00000656089|ENST00000767189|ENST00000658545|ENST00000669889|ENST00000767184|ENST00000767185|ENST00000767186|ENST00000767187|ENST00000702630|ENST00000767177|ENST00000767178|ENST00000767179|ENST00000767180|ENST00000767181|ENST00000767182|ENST00000767183|ENST00000767172|ENST00000767173|ENST00000767169|ENST00000657474|ENST00000591008|ENST00000653012|ENST00000653646|ENST00000654084|ENST00000660973|ENST00000661584|ENST00000663010|ENST00000663804|ENST00000664951|ENST00000665092|ENST00000666056|ENST00000666978|ENST00000667444|ENST00000670131|ENST00000670508|ENST00000767167|ENST00000767168|ENST00000589368|ENST00000653355|ENST00000660172|ENST00000688490|ENST00000592663|ENST00000666837|ENST00000767164|ENST00000653316|ENST00000767162|ENST00000669700|ENST00000767188|ENST00000589639|ENST00000588758|ENST00000662608|ENST00000588923	ENST00000663804	0.188061176580661	0.0794874840063396|0.000854526780117932|0.00886036176795319|0.00927860731503994|0.000693486212774543|0|0|0|0.0238286939584044|0.00100433965730122|0|0.0082123250806609|0|0|0.00279745167201787|0.000600389741278381|0.00243161730479071|0|0.151638583500902|0.0112071904286542|0.00655011864587972|0.00839968849946819|0|0.00134895313646955|0|0.00294591565321684|0.000309782892691924|0|0|0|0.000790584165563765|0.00297072605522796|0.00462388286278772|0.188061176580661|0|0.000578317420616632|0.000375664294048652|0.00710145557171205|0.00546736789315057|0.124354867604364|0|0|0|0.0239587226564348|0.0119015572711053|0.00370331257273072|0.00704735243149754|0.0682309968537732|0.0128463667793019|0.00235018891733037|0.00303242810827404|0.031478976962573|0.00423034532918595|0.00205707979922839|0.0221976026105283|0.00389363211960222|0|0.0025420880758206|0.000519483448725277|0.0166264678315493|0|0.00506049945216|0.00301832148263557|0.00257303922531978|0.0014344932616873|0|0.00972183926773314|0|0|0.00700433249453499|0.00210367629484886|0|0|0.00648690935958994|0.0348150648169668|0|0.000223249090276191|0|0.0445648023299734|0.00718670420135769|0|0.000405956144155317|0.00401095210900646|0	284424	699	0.213045283161233	0.213140517754804	3.05862181261321	0.394278390694979	0.79486543738068	FALSE
LMV_vs_NO	LMV	NO	ATP6V1B2	ENSG00000147416	ENST00000276390|ENST00000718263|ENST00000718264|ENST00000521442|ENST00000718265|ENST00000718266|ENST00000718267|ENST00000718268|ENST00000523482|ENST00000523478|ENST00000520830|ENST00000519667	ENST00000276390	0.812577014664968	0.812577014664968|0.0790651636683484|0.0080077246431246|0.000508719270193823|0.044897426941611|0.0300070377287907|0.000785681024626601|0.00340440485011894|0.00928520685346299|0.00761512813265155|0.000448222561247942|0.00339826966085531	526	2366	-0.109978966658136	-0.109981778624329	7.08422781391722	0.394318172643805	0.79486543738068	FALSE
LMV_vs_NO	LMV	NO	CCDC85B	ENSG00000175602	ENST00000312579	ENST00000312579	1	1	11007	556	-0.122749744414679	-0.122790690750031	3.1844667433604	0.394320493640374	0.79486543738068	FALSE
LMV_vs_NO	LMV	NO	DYNLT3	ENSG00000165169	ENST00000378581|ENST00000378578|ENST00000432389	ENST00000378578	0.973838206854851	0.973838206854851|0.00728611619951417|0.0188756769456348	6990	1436	-0.190154474165496	-0.190197239467193	4.29507543108073	0.39438382494187	0.794929403418206	FALSE
LMV_vs_NO	LMV	NO	ENSG00000295245	ENSG00000295245	ENST00000728814	ENST00000728814	1	1	ENSG00000295245	847	-0.355484712898776	-0.360163751239521	-1.86096751404092	0.394455059845147	0.795009288617558	FALSE
LMV_vs_NO	LMV	NO	DDX23	ENSG00000174243	ENST00000308025|ENST00000703178|ENST00000703179|ENST00000552369|ENST00000703180|ENST00000703181|ENST00000703182|ENST00000551098|ENST00000547290|ENST00000549795|ENST00000550834|ENST00000551331|ENST00000547842|ENST00000552802|ENST00000553065|ENST00000547135|ENST00000547165|ENST00000552069|ENST00000551189|ENST00000553182|ENST00000552512|ENST00000551468|ENST00000552555	ENST00000308025	0.45476373367394	0.45476373367394|0.0100065108201703|0.0723450719932208|0.0417328303514017|0|0.0251857850908445|0|0.07157857814612|0.00477931580390602|0.0309911900241824|0.00135715750954599|0.0203235257029346|0.00810400524558647|0.000556906577938046|0.000562155990152496|0.00696031874455059|0.0273038238519563|0.00344188820217876|0.143522828279307|0.000861296211907298|0.0403052595164568|0.00781163615527022|0.0275061821084298	9416	3112	0.110926785596106	0.110933876326386	5.5735039441564	0.394710800701544	0.795361677136111	FALSE
LMV_vs_NO	LMV	NO	KRI1	ENSG00000129347	ENST00000536689|ENST00000312962|ENST00000652042|ENST00000537363|ENST00000618579|ENST00000478863|ENST00000612875|ENST00000537433|ENST00000543842|ENST00000539027|ENST00000536714|ENST00000432197|ENST00000543682|ENST00000546063|ENST00000537964|ENST00000544397	ENST00000537363	0.340090724061358	0.143851617838874|0.00127307502439375|0.0015666140599465|0.177449654328396|0.00809234617440662|0.340090724061358|0.00931098127448567|0|0.0147307311071352|0|0.0507526015146772|0.0155794883500117|0.00495009716200639|0.0597316364390219|0|0.172620432665287	65095	3789	0.16580790781076	0.165859169865139	3.30540236714758	0.39471623274245	0.795361677136111	FALSE
LMV_vs_NO	LMV	NO	ZFR	ENSG00000056097	ENST00000265069|ENST00000514356|ENST00000502988|ENST00000510369|ENST00000507465|ENST00000505366|ENST00000505204	ENST00000265069	0.850771579047144	0.850771579047144|0.0111719900755336|0.0275338074172971|0.0067318438519746|0.0793818287848443|0|0.0244089508232059	51663	4068	0.108960168981286	0.108962282875856	7.55027563535703	0.394724750130952	0.795361677136111	FALSE
LMV_vs_NO	LMV	NO	DNAL4	ENSG00000100246	ENST00000216068|ENST00000486019|ENST00000406199|ENST00000475512	ENST00000216068	0.822833651252443	0.822833651252443|0.0837705577663903|0.0496725184647346|0.0437232725164318	10126	1194	0.11251212071066	0.112533359039099	3.99883018033442	0.394762932461219	0.795374907250272	FALSE
LMV_vs_NO	LMV	NO	ENSG00000267249	ENSG00000267249	ENST00000585877	ENST00000585877	1	1	ENSG00000267249	464	-0.227377218925071	-0.228310735018104	-0.321697500393191	0.394802072162785	0.795390064018515	FALSE
LMV_vs_NO	LMV	NO	ARID5B	ENSG00000150347	ENST00000644638|ENST00000279873|ENST00000681100|ENST00000647323|ENST00000309334	ENST00000279873	0.799422725616646	0.799422725616646|0.0829191026072697|0.0293061180243789|0.0106341575443541|0.0777178962073516	84159	7402	0.189660201921424	0.189668334244455	6.26640334835769	0.394909321072037	0.79550131744465	FALSE
LMV_vs_NO	LMV	NO	ENSG00000229927	ENSG00000229927	ENST00000448647	ENST00000448647	1	1	ENSG00000229927	328	1.02384420331254	1.03922730893289	-2.02153683066138	0.394920537169226	0.79550131744465	FALSE
LMV_vs_NO	LMV	NO	KHNYN	ENSG00000100441	ENST00000251343|ENST00000556842|ENST00000553935|ENST00000556510|ENST00000554268|ENST00000556255	ENST00000553935	0.556050392575932	0|0.556050392575932|0.0587347549717539|0.162740077876076|0.171864227626226|0.0506105469500121	23351	4807	0.181949635952104	0.181961031813091	5.58220768692925	0.395014539533229	0.795533986883388	FALSE
LMV_vs_NO	LMV	NO	NAPA	ENSG00000105402	ENST00000263354|ENST00000597778|ENST00000594217|ENST00000597271|ENST00000595227|ENST00000594001|ENST00000593761|ENST00000593905|ENST00000594155|ENST00000601208|ENST00000598615|ENST00000602082|ENST00000602174|ENST00000595826|ENST00000597118|ENST00000596892|ENST00000594288|ENST00000594740|ENST00000597274|ENST00000601927|ENST00000593785|ENST00000597160	ENST00000263354	0.685408466475792	0.685408466475792|0.023408197343237|0.000517346449444235|0.0135544749907531|0.0242635685525672|0.00077961510370921|0.0830751027416628|0.00205557195345959|0.00188572194791944|0.000522693549423622|0.00400612540583215|0.00242832304805394|0.000378685317312882|0|0.017741853420724|0.0897977843487513|0.0210198045736464|0|0.00619640430416833|0.00654482684610157|0.0163418972660759|7.35363613656794e-05	8775	1322	-0.109488032984654	-0.109493518983008	5.98884447327031	0.395061120982098	0.795533986883388	FALSE
LMV_vs_NO	LMV	NO	PAPLN	ENSG00000100767	ENST00000340738|ENST00000644200|ENST00000555123|ENST00000216658|ENST00000554301|ENST00000555445|ENST00000555035|ENST00000557061|ENST00000554314|ENST00000555700|ENST00000559759|ENST00000554527	ENST00000644200	0.531621971625209	0.0198320485639392|0.0601442605859548|0.0170777574182826|0|0.125189727901147|0.00961316471295912|0|0.00875659921856962|0.0677778987030455|0.00663815058703606|0.153348420683857|0.531621971625209	89932	4611	-0.487518494482011	-0.487907059970265	1.72453048645353	0.395064055257916	0.795533986883388	FALSE
LMV_vs_NO	LMV	NO	SZRD1	ENSG00000055070	ENST00000475078|ENST00000471507|ENST00000401089|ENST00000486763|ENST00000401088|ENST00000476423|ENST00000475554|ENST00000472351|ENST00000492354|ENST00000472461	ENST00000471507	0.304257060429231	0.169849447606721|0.301453708770908|0.304257060429231|0.0166668737388045|0.00789348177977981|0.00401436781889389|0.00116913657288789|0.00545513251261458|9.63976838299713e-05|0.18914439308633	26099	2693	0.122452782937751	0.122457670045703	6.30543280272658	0.395071602939996	0.795533986883388	FALSE
LMV_vs_NO	LMV	NO	DCBLD1	ENSG00000164465	ENST00000528138|ENST00000525483|ENST00000533950|ENST00000528162|ENST00000296955|ENST00000338728|ENST00000533453|ENST00000481630|ENST00000424717|ENST00000534777|ENST00000478345|ENST00000487076	ENST00000338728	0.734219354684828	0.0306491530707666|0.734219354684828|0.00780517325047795|0|0.00932763836993423|0.0224647054484043|0|0.00144455209828806|0.103786540542583|0.0190351727085567|0|0.0712677098261612	285761	2748	-0.253052139350108	-0.253188156533415	2.99471151007965	0.395180434555467	0.795533986883388	FALSE
LMV_vs_NO	LMV	NO	ENSG00000284968	ENSG00000284968	ENST00000508280|ENST00000506484|ENST00000509262|ENST00000503159	ENST00000508280	0.810631005099645	0.0481123710888978|0.011915479174329|0.810631005099645|0.129341144637128	ENSG00000284968	1710	0.402343864072116	0.404824633541355	-0.800651691330583	0.395233495869281	0.795533986883388	FALSE
LMV_vs_NO	LMV	NO	ENSG00000278765	ENSG00000278765	ENST00000614061	ENST00000614061	1	1	ENSG00000278765	305	0.291466253361434	0.29325940080641	-0.441881552729671	0.395235136282066	0.795533986883388	FALSE
LMV_vs_NO	LMV	NO	MIX23	ENSG00000160124	ENST00000291458|ENST00000497726|ENST00000466854|ENST00000460810|ENST00000479899|ENST00000479414|ENST00000498466	ENST00000291458	0.555748159939523	0.555748159939523|0.0823187347379556|0.0378019717960044|0.015856632633767|0.0330885396986429|0.144915203402237|0.13027075779187	131076	424	-0.142189262549831	-0.142274137264052	2.55666906298842	0.395315140966713	0.795533986883388	FALSE
LMV_vs_NO	LMV	NO	FAM50A	ENSG00000071859	ENST00000393600|ENST00000464419|ENST00000481619|ENST00000158526|ENST00000490480|ENST00000478509|ENST00000494278	ENST00000393600	0.676891418337392	0.0305347909502059|0.676891418337392|0.146491497379819|0.0321962974109248|0|0.0936255653280936|0.0202604305935643	9130	1444	0.116240042197199	0.116254523200737	4.5775321937537	0.39531816786658	0.795533986883388	FALSE
LMV_vs_NO	LMV	NO	ZSCAN10	ENSG00000130182	ENST00000576985|ENST00000252463|ENST00000575108|ENST00000538082|ENST00000571903|ENST00000572431|ENST00000572548|ENST00000576483|ENST00000577059|ENST00000573931	ENST00000575108	0.290531485052781	0.243803055295141|0.177115153285466|0.108288888558024|0.0142761380554604|0.0406781646508766|0.0396874330868299|0.290531485052781|0.0134834558748217|0.0437025204223352|0.0284337057182648	84891	1753	-0.630375623489769	-0.636064774995093	-1.34431755004234	0.395342017621302	0.795533986883388	FALSE
LMV_vs_NO	LMV	NO	CUL1	ENSG00000055130	ENST00000409469|ENST00000662716|ENST00000665936|ENST00000663044|ENST00000602748|ENST00000663835|ENST00000655324|ENST00000662132|ENST00000671421|ENST00000666124|ENST00000656001|ENST00000325222|ENST00000671397|ENST00000662670|ENST00000660240|ENST00000662975|ENST00000660013	ENST00000325222	0.616797380611404	0.616797380611404|0.00534596486517108|0.122361234530266|0.0104420911084938|9.90546734500656e-05|0.00413879168272541|0|0.00438658782825535|0.00373419791663907|0.0134646549074077|0.0849352943562085|0.0272670880533654|0.0780992477000095|0.00828187802671243|0.000307622285806475|0.0104990219723331|0.00983988948175262	8454	2939	0.111097216913067	0.111102653933091	6.15252781670756	0.395374991642084	0.795533986883388	FALSE
LMV_vs_NO	LMV	NO	RBP2	ENSG00000114113	ENST00000232217|ENST00000511956|ENST00000506825	ENST00000232217	0.994879782567215	0.994879782567215|0.00487988618229752|0.000240331250487608	5948	567	1.54059943143039	1.54089280124186	4.11437072682658	0.395432929022004	0.795533986883388	FALSE
LMV_vs_NO	LMV	NO	ENSG00000298139	ENSG00000298139	ENST00000753228|ENST00000753229|ENST00000753230|ENST00000753236|ENST00000753231|ENST00000753235|ENST00000753232|ENST00000753233|ENST00000753234|ENST00000753237|ENST00000753238|ENST00000753239|ENST00000753240|ENST00000753241	ENST00000753240	0.663680773737475	0.0070563876253708|0|0.000767930849662315|0|0|0.0058419678603865|0|0.319962825048665|0|0|0|0.00269011487844006|0.663680773737475|0	ENSG00000298139	1690	-0.236200181279248	-0.236420417023353	2.03458659094683	0.39543873735488	0.795533986883388	FALSE
LMV_vs_NO	LMV	NO	FAM200C	ENSG00000221886	ENST00000408953|ENST00000523213	ENST00000408953	0.961035864160492	0.961035864160492|0.0389641358395081	63920	2215	0.1169431640781	0.116967411395913	4.08744308152993	0.395453218907636	0.795533986883388	FALSE
LMV_vs_NO	LMV	NO	IGF1	ENSG00000017427	ENST00000337514|ENST00000481539|ENST00000392904|ENST00000644491|ENST00000424202|ENST00000392905|ENST00000307046	ENST00000337514	0.803002653223096	0.0112242256198545|0.803002653223096|0.000265533635488689|0.0501180851909725|0.135389502330588|0|0	3479	5062	-0.493043241744924	-0.493101518142504	4.95396779713806	0.395470235969716	0.795533986883388	FALSE
LMV_vs_NO	LMV	NO	ENSG00000271959	ENSG00000271959	ENST00000780224|ENST00000780226|ENST00000780225|ENST00000780234|ENST00000780227|ENST00000780229|ENST00000780230|ENST00000780231|ENST00000780228|ENST00000780232|ENST00000606664|ENST00000780233|ENST00000780235	ENST00000606664	0.453040328032948	0.453040328032948|0|0.00826210364040289|0|0.0303852524625267|0.0128880942503982|0.0284026792656282|0|0.0310798547171996|0.0456980468125577|0.0550281584679728|0.158629585702925|0.176585896647441	ENSG00000271959	1735	-0.331397364486765	-0.332906227183518	-0.140202533445686	0.395479441042492	0.795533986883388	FALSE
LMV_vs_NO	LMV	NO	NAA40	ENSG00000110583	ENST00000338447|ENST00000536939|ENST00000534965|ENST00000539656|ENST00000544138|ENST00000377793|ENST00000542163|ENST00000545161|ENST00000544194|ENST00000542633	ENST00000377793	0.466941461836719	0.117545758483786|0.466941461836719|0.0779529815327633|0.224374027214111|0.00855330610912698|0.0185936648430841|0.00237488851788313|0.00394170292356711|0.0477737576707147|0.0319484508682453	79829	2403	0.10930337170252	0.109312781118468	5.39105772503685	0.395525891326896	0.795533986883388	FALSE
LMV_vs_NO	LMV	NO	APOA2	ENSG00000158874	ENST00000463273|ENST00000481413|ENST00000367990|ENST00000463812|ENST00000468465|ENST00000481511|ENST00000470459|ENST00000464492|ENST00000491350|ENST00000469730	ENST00000367990	0.783791966789864	0.783791966789864|0.0755142450781986|0|0.000494141178709338|0.137046775199637|0.000311350890392587|0|0.000728356408070992|0.00211316445512746|0	336	437	1.3580592226181	1.3587966728005	2.72199907836798	0.395540447413538	0.795533986883388	FALSE
LMV_vs_NO	LMV	NO	SMIM38	ENSG00000284713	ENST00000641568|ENST00000641280|ENST00000686237|ENST00000686937	ENST00000686937	0.731259917826955	0.0214679760116417|0.0648709601775873|0.182401145983816|0.731259917826955	107984345	5329	-0.246663464314988	-0.247169438140489	0.783528312141208	0.395569635266133	0.795533986883388	FALSE
LMV_vs_NO	LMV	NO	ZPR1	ENSG00000109917	ENST00000227322|ENST00000366405|ENST00000429220|ENST00000444935|ENST00000449430|ENST00000431973|ENST00000425791|ENST00000498065|ENST00000487030	ENST00000425791	0.305282629149168	0.302698601231395|0|0.305282629149168|0.216069264163072|0.000391195932536729|0.0637942521045657|0.0803507175972714|0.0142768573726189|0.017136482449373	8882	2928	-0.116846964450819	-0.116852619689237	6.10013586904163	0.395572198591148	0.795533986883388	FALSE
LMV_vs_NO	LMV	NO	HUS1	ENSG00000136273	ENST00000432325|ENST00000258774|ENST00000458191|ENST00000442024|ENST00000432627|ENST00000433977|ENST00000446009|ENST00000468868	ENST00000432325	0.398252322520289	0.0771532008330425|0.398252322520289|0.00328247935045613|0.0541366384895408|0.0278176213963868|0.0164367815808796|0.228056419541769|0.194864536287636	3364	1995	0.113096298412311	0.113109020804451	4.96833531398624	0.395600833800182	0.795533986883388	FALSE
LMV_vs_NO	LMV	NO	ENSG00000228719	ENSG00000228719	ENST00000804374|ENST00000804373|ENST00000442579|ENST00000804375	ENST00000804373	0.615740576177769	0.0452117365889019|0.615740576177769|0.0302362835124353|0.308811403720894	ENSG00000228719	1190	-0.475747957101394	-0.481721520768539	-1.66309834728458	0.39564921199226	0.795567678530036	FALSE
LMV_vs_NO	LMV	NO	IDH3G	ENSG00000067829	ENST00000370092|ENST00000454076|ENST00000370093|ENST00000217901|ENST00000427365|ENST00000444450|ENST00000444338|ENST00000497043|ENST00000495356|ENST00000461215|ENST00000491235	ENST00000217901	0.827674157892074	0.827674157892074|0.0264719346062448|0.0139558979251711|0.000146534478395208|0.000604263472856953|0.000822396446574107|0.0248408732087384|0.0386664935456359|0.0202691058570974|0.00381101964202609|0.0427373229251857	3421	1166	-0.108706953270486	-0.10871860121624	5.14537891842284	0.395787253755513	0.795758566874769	FALSE
LMV_vs_NO	LMV	NO	CDH3-AS1	ENSG00000260577	ENST00000562172	ENST00000562172	1	1	123706523	1303	-0.433751460678323	-0.43470365460817	0.920956869345034	0.395821984665321	0.795758566874769	FALSE
LMV_vs_NO	LMV	NO	ENSG00000279089	ENSG00000279089	ENST00000624148	ENST00000624148	1	1	ENSG00000279089	2371	0.204707290914005	0.20520411505377	0.646858450203123	0.395848695281582	0.795758566874769	FALSE
LMV_vs_NO	LMV	NO	FAAP100	ENSG00000185504	ENST00000443656|ENST00000425898|ENST00000327787|ENST00000545865|ENST00000541246|ENST00000544302|ENST00000536161	ENST00000327787	0.49711919334699	0.49711919334699|0.170740027638248|0.222545240949499|0.00332103689860885|0.0218827199785828|0.0230789542124083|0.0613128269756626	80233	3216	0.122042096567799	0.122051510328767	5.28602567858149	0.395870670765105	0.795758566874769	FALSE
LMV_vs_NO	LMV	NO	SPOCK1	ENSG00000152377	ENST00000394945|ENST00000515091|ENST00000509978|ENST00000508642|ENST00000635347|ENST00000510689|ENST00000510405|ENST00000505690|ENST00000503916|ENST00000509293	ENST00000394945	0.798459525662641	0.798459525662641|0.000183555211457566|0.00780568072438281|0.000342183260597013|0.00307933334463435|0.00119096695096846|0|0|0.170347561561682|0.0185911932836363	6695	3739	0.235060949454567	0.235065216104407	8.16912120383117	0.395904530814072	0.795763045836497	FALSE
LMV_vs_NO	LMV	NO	WARS2	ENSG00000116874	ENST00000369426|ENST00000235521|ENST00000495746|ENST00000497402|ENST00000497761	ENST00000235521	0.678191861700308	0.678191861700308|0.066389917582969|0.0828358169692177|0.0124440906822964|0.160138313065209	10352	2012	0.172122213160997	0.17218864325893	3.06548615680991	0.396028094552277	0.795947812946524	FALSE
LMV_vs_NO	LMV	NO	LHX4	ENSG00000121454	ENST00000263726|ENST00000558139|ENST00000561113	ENST00000263726	1	1|0|0	89884	6084	-0.66562008025305	-0.672873429818846	-1.37568894927174	0.39608031342741	0.795989171184961	FALSE
LMV_vs_NO	LMV	NO	DIRAS2	ENSG00000165023	ENST00000375765|ENST00000636786|ENST00000637905	ENST00000375765	0.875910479552404	0.875910479552404|0.0248761580628362|0.0992133623847597	54769	3463	-0.200881443436259	-0.200899185216225	5.30937468226705	0.396161592965715	0.796023194291967	FALSE
LMV_vs_NO	LMV	NO	LINC02021	ENSG00000249846	ENST00000787228|ENST00000787212|ENST00000787230|ENST00000787231|ENST00000787229|ENST00000665912|ENST00000787213|ENST00000787241|ENST00000787218|ENST00000787220|ENST00000787202|ENST00000787204|ENST00000787193|ENST00000787203|ENST00000787219|ENST00000787222|ENST00000787208|ENST00000787240|ENST00000787223|ENST00000787234|ENST00000787233|ENST00000787235|ENST00000787242|ENST00000787209|ENST00000787239|ENST00000787236|ENST00000787237|ENST00000504808|ENST00000658712|ENST00000787238|ENST00000668664|ENST00000787224|ENST00000670900|ENST00000787194|ENST00000787196|ENST00000787205|ENST00000787197|ENST00000507856|ENST00000787210|ENST00000787198|ENST00000787225|ENST00000787199|ENST00000787206|ENST00000716157|ENST00000514145|ENST00000787221|ENST00000787211|ENST00000787207|ENST00000787200|ENST00000787195|ENST00000787201|ENST00000787214|ENST00000787232|ENST00000787216|ENST00000787217|ENST00000659120|ENST00000787226|ENST00000787227|ENST00000787215|ENST00000702493|ENST00000671047	ENST00000507856	0.1185661320342	0.0177342979775013|0.1185661320342|0.0169004994590426|0.0262581635977287|0.0631315724855133|0.0100738300861526|0.0199865424820005|0.0131673610956474|0|0.0371326038492048|0.0168988662266367|0|0|0|0.00660554377853321|0|0.0160667968910698|0|0|0|0.0267450835728343|0.00753981321188971|0|0.010413068754299|0|0|0|0.00156689487984637|0.00332682927183607|0.00747418897890383|0.0166062212538917|0|0.0250853971829292|0.00276405717728948|0.0127753352622349|0.00172403836480218|0|0.0135370743144192|0.0145099147674653|0.0617250642003749|0.0104917836141717|0.0338091002463586|0|0|0.0261276531434069|0.00661730688148842|0.030300052157326|0.00620194830317873|0.00938939361732353|0|0.0375962505414112|0|0.00688469199998242|0.0365945937770957|0.0337251388439896|0.0565624595153313|0.00290915205835568|0.00974853514107212|0.115262621333664|0|0.00946412766959678	105374104	1341	0.278420390033334	0.279271548216147	0.16790774657973	0.396210636624105	0.796023194291967	FALSE
LMV_vs_NO	LMV	NO	ZNF324	ENSG00000083812	ENST00000536459|ENST00000196482|ENST00000593925	ENST00000196482	0.810660965948887	0.810660965948887|0.0937615965710214|0.0955774374800917	25799	5360	-0.113845486709047	-0.113856527082759	5.10359538257348	0.396242360201467	0.796023194291967	FALSE
LMV_vs_NO	LMV	NO	ENSG00000310118	ENSG00000310118	ENST00000847302|ENST00000847299|ENST00000847306|ENST00000847300|ENST00000847303|ENST00000847307|ENST00000847304|ENST00000847309|ENST00000847301|ENST00000847308|ENST00000847310|ENST00000847311|ENST00000847305|ENST00000847312|ENST00000847313	ENST00000847308	0.173251808752023	0.0776506275668355|0.0517109678182334|0.141007049771749|0.172811922416248|0|0.0161183462237407|0.0866081044707101|0.0626782336378039|0.0375118994978504|0.173251808752023|0.0240433970964545|0.0177225800293455|0.0404515090801557|0|0.09843355363885	ENSG00000310118	1091	-0.911493027024969	-0.956609244627437	-2.37329585848773	0.396281575032203	0.796023194291967	FALSE
LMV_vs_NO	LMV	NO	CGRRF1	ENSG00000100532	ENST00000554791|ENST00000556216|ENST00000679442|ENST00000557317|ENST00000679557|ENST00000216420|ENST00000557755|ENST00000557512|ENST00000557184|ENST00000557429|ENST00000556172	ENST00000216420	0.580113593235557	0.580113593235557|0.051353714468411|0.052064376845165|0.0430487495682412|0.0445999641041626|0.032967637661863|0.0461816627733933|0.0600830005792503|0.0765735539946612|0.01080278189799|0.00221096487130521	10668	991	-0.142495742672594	-0.14253094158468	3.61819831929567	0.396347668748436	0.796023194291967	FALSE
LMV_vs_NO	LMV	NO	SPOCK3	ENSG00000196104	ENST00000541354|ENST00000357545|ENST00000357154|ENST00000421836|ENST00000504953|ENST00000511531|ENST00000506886|ENST00000535728|ENST00000510741|ENST00000502330|ENST00000511905|ENST00000512681|ENST00000511269|ENST00000507370|ENST00000502821|ENST00000505187|ENST00000512648|ENST00000510403|ENST00000515143|ENST00000511226|ENST00000502741|ENST00000507086|ENST00000509854|ENST00000515316|ENST00000506697|ENST00000512042	ENST00000511531	0.559208098408256	0.0905155899996089|0.0741457366434505|0.000352286798095698|0|0.00754146719433321|0|0|0.00558258029629332|0.00241379043700991|0.0588852279806509|0.00754146719433321|0|0|0.000877842287301653|0.00769068129846392|0|0.0389530081499884|0.559208098408256|0|0.00241379043700991|0.0546477654048782|0|0.0017042406296061|0|0.0862323901169078|0.00129403672381282	50859	2159	-0.233762089674964	-0.233808568882386	4.11514743810063	0.396372385013625	0.796023194291967	FALSE
LMV_vs_NO	LMV	NO	PABPC1L	ENSG00000101104	ENST00000217073|ENST00000255136|ENST00000537323|ENST00000217074|ENST00000490798|ENST00000476056|ENST00000674244|ENST00000372824|ENST00000372819|ENST00000674382|ENST00000479873|ENST00000465761|ENST00000217075|ENST00000674318|ENST00000372826|ENST00000474208|ENST00000489068|ENST00000372822|ENST00000482486	ENST00000537323	0.286679980746241	0.00830223538653972|0.0323153767398927|0.0157318874426308|0.0509905180143347|0.0868590731858605|0|0.239398175403755|0.0500628889143227|0.0599962848724946|0.0141320265661625|0.00240939016099005|0.00336069282992601|0.0683492177729017|0.00735380187495124|0.028415850170387|0.286679980746241|0.0190915351212962|0.0265510647973138|0	80336	1535	0.154241930010776	0.154326859603447	2.57944558212498	0.396373309485246	0.796023194291967	FALSE
LMV_vs_NO	LMV	NO	ENSG00000261114	ENSG00000261114	ENST00000570210	ENST00000570210	1	1	ENSG00000261114	412	0.316745271063622	0.317940877976572	-0.36057417013928	0.396387623879205	0.796023194291967	FALSE
LMV_vs_NO	LMV	NO	ENSG00000289264	ENSG00000289264	ENST00000690489	ENST00000690489	1	1	ENSG00000289264	1002	0.478128693152336	0.480039675713872	0.0342830380118145	0.396413299296455	0.796023194291967	FALSE
LMV_vs_NO	LMV	NO	HSPB8	ENSG00000152137	ENST00000676008|ENST00000676244|ENST00000281938|ENST00000674542|ENST00000541798|ENST00000676071|ENST00000675900|ENST00000674715|ENST00000542496|ENST00000674763|ENST00000675110|ENST00000675211|ENST00000674852|ENST00000675573	ENST00000281938	0.9619758059913	0.9619758059913|0.00147867448104436|0.0005731318126601|0.000792228464386228|0.00509967557330791|0|0.00174906183190692|0.00128126912443322|0.00106144436230589|0.00359521411434195|0.0223934942443131|0|0|0	26353	1527	-0.347273643936397	-0.347347927425817	3.81185980389398	0.396414731630072	0.796023194291967	FALSE
LMV_vs_NO	LMV	NO	UCKL1-AS1	ENSG00000280213	ENST00000623569	ENST00000623569	1	1	100113386	4157	0.198355543593698	0.199372287100603	-0.625963845011839	0.396445307520136	0.796023194291967	FALSE
LMV_vs_NO	LMV	NO	ENSG00000259171	ENSG00000259171	ENST00000553909	ENST00000553909	1	1	ENSG00000259171	1072	1.1142779687283	1.12287353028046	-0.738613842366026	0.396533715250946	0.796094868423779	FALSE
LMV_vs_NO	LMV	NO	GON4L	ENSG00000116580	ENST00000368331|ENST00000615926|ENST00000437809|ENST00000473267|ENST00000271883|ENST00000460075|ENST00000483032|ENST00000361040|ENST00000622608|ENST00000471341|ENST00000497369|ENST00000490801|ENST00000496021|ENST00000482386|ENST00000466224|ENST00000467009|ENST00000468867|ENST00000488251	ENST00000437809	0.261305818465493	0.0917100524522668|0.0135300431299646|0.0707517730692854|0.261305818465493|0.0741816108503764|0.0438810224064407|0.0329223680020994|0.021510266763012|0.104364018739122|0.0285481219640161|0.0140224822854563|0.0268650903312525|0.0244647207349822|0.0257807254809661|0.0155627466639872|0.141984890878575|0|0.00861424778270479	54856	5426	-0.108492557940645	-0.108497650321179	6.36263611537243	0.396675145542084	0.796094868423779	FALSE
LMV_vs_NO	LMV	NO	ENSG00000241743	ENSG00000241743	ENST00000674361|ENST00000468762|ENST00000811426|ENST00000765933|ENST00000765934|ENST00000765932|ENST00000765935|ENST00000649506|ENST00000765939|ENST00000765937|ENST00000765940|ENST00000765936|ENST00000765938	ENST00000674361	0.804158283484262	0.0347207946577773|0.0615408620730227|0.804158283484262|0|0|0.0332191692793998|0|0.0318131981546066|0|0|0|0.0345476923509318|0	ENSG00000241743	268762	0.656978235719388	0.657240341397749	2.94162028833914	0.396677036945172	0.796094868423779	FALSE
LMV_vs_NO	LMV	NO	ABHD11	ENSG00000106077	ENST00000497897|ENST00000222800|ENST00000395147|ENST00000357419|ENST00000437775|ENST00000458339|ENST00000412965|ENST00000437891|ENST00000486114|ENST00000462381|ENST00000474130|ENST00000468331|ENST00000480445|ENST00000468998	ENST00000222800	0.441683050814328	0.441683050814328|0.0132732910781312|0.0474267568823176|0.0317297886782827|0.0344353170025907|0.00776829849043866|0.131016348113283|0.051220891039145|0.0151017520424792|0.0707912689918225|0.00361063472130848|0.043359322203931|0.0332137540357322|0.0753695259062101	83451	1005	0.167950488788076	0.16801233310016	3.05438735341973	0.396679560580706	0.796094868423779	FALSE
LMV_vs_NO	LMV	NO	MADCAM1	ENSG00000099866	ENST00000587541|ENST00000346144|ENST00000215637|ENST00000382683|ENST00000622449	ENST00000215637	0.503236735912235	0.503236735912235|0.0509803244480743|0.027254257810064|0.355610868643328|0.0629178131862981	8174	1200	-0.291656421491862	-0.292083546921869	1.3943167350449	0.396694546194433	0.796094868423779	FALSE
LMV_vs_NO	LMV	NO	ENSG00000273271	ENSG00000273271	ENST00000609934	ENST00000609934	1	1	ENSG00000273271	422	-0.202337463390197	-0.203138170739946	0.0600980964975031	0.396707418313809	0.796094868423779	FALSE
LMV_vs_NO	LMV	NO	RAB31	ENSG00000168461	ENST00000578734|ENST00000578921|ENST00000581109|ENST00000583137|ENST00000435762|ENST00000578737|ENST00000583921|ENST00000580361|ENST00000577796|ENST00000577371|ENST00000580795|ENST00000577284	ENST00000578921	0.942077929818698	0.000410400717906122|0.00507366393064939|0|0|0.0272429414279954|0|0.942077929818698|0.015881983907256|0|0.0051498535740503|0.00313170284365967|0.00103152377978482	11031	3378	0.202778790021788	0.202795972263693	5.19799939511257	0.396729101882537	0.796094868423779	FALSE
LMV_vs_NO	LMV	NO	IFT172	ENSG00000138002	ENST00000509128|ENST00000260570|ENST00000675690|ENST00000507184|ENST00000675410|ENST00000674932|ENST00000676119|ENST00000494163|ENST00000674824|ENST00000674594|ENST00000674701|ENST00000479419|ENST00000420854|ENST00000480892|ENST00000450564|ENST00000443889|ENST00000475909|ENST00000476693|ENST00000675826|ENST00000676101|ENST00000675963|ENST00000675618|ENST00000675729|ENST00000489492|ENST00000463613|ENST00000511842|ENST00000359466|ENST00000416524|ENST00000675728|ENST00000676300|ENST00000476264|ENST00000675925|ENST00000475476|ENST00000675757	ENST00000260570	0.275931972482407	0.275931972482407|0.0043522348793958|0.0759203782976079|0.0059198130705965|0.0152163220023652|0.0340341055065946|0.0927343050995403|0.0341672509580245|0.00593183358224272|0.0156071974819879|0.00199771583367958|0.00369780432254361|0.00621735097551562|0.0250538998723304|0.0207970477737355|0.0132574718362062|0.0609960097316666|0.00540803265880553|0.0133096549395034|0.00840288520164351|0.0181062770662361|0.0338892777989206|0.0178971898304559|0.00632102525458138|0.0411132968357339|0.00785695304495061|0.00618363454916215|0.000893352283811345|0.0840883005116174|0.0183458315146859|0.000173274986575326|0.0118949455304178|0.00729425548607312|0.0269890988003865	26160	3609	0.115846527675602	0.115855373451309	5.46234134961287	0.396743005509261	0.796094868423779	FALSE
LMV_vs_NO	LMV	NO	LOC105372126	ENSG00000267284	ENST00000751745|ENST00000751746|ENST00000654829|ENST00000729562|ENST00000729563|ENST00000729561|ENST00000729568|ENST00000729565|ENST00000592936|ENST00000729569|ENST00000729570|ENST00000729564|ENST00000729566|ENST00000729567|ENST00000589662|ENST00000587346|ENST00000729572|ENST00000729571|ENST00000658965	ENST00000592936	0.298728512335069	0.023077721995865|0.0947748064087954|0.298728512335069|0.114023538767818|0.0604044094267745|0.0941058526008328|0.00428657445504547|0.0280372897088394|0.0468947219925738|0.115999589761336|0|0.0144091564923852|0.0703136641982434|0|0|0|0.00751133010972519|0.0274328317466971|0	105372126	650	0.510288245806494	0.514970873474114	-1.54024598131431	0.396808674083409	0.796094868423779	FALSE
LMV_vs_NO	LMV	NO	CELSR1	ENSG00000075275	ENST00000262738|ENST00000473624|ENST00000674500|ENST00000674159|ENST00000674423|ENST00000674341|ENST00000468025|ENST00000674379|ENST00000674359|ENST00000674312|ENST00000674315|ENST00000454637|ENST00000497509	ENST00000674500	0.592357523833541	0.0622629336937707|0.0360572689159432|0.00105846270401471|0.0333987336125368|0.094956993611262|0.00758080566401568|0.019040521514516|0.0380312073921862|0.00871940919554766|0.0541745103661923|0.0472113481652006|0.00515028133127303|0.592357523833541	9620	8524	0.290000449228712	0.290011752701737	6.27366563298786	0.396812958477238	0.796094868423779	FALSE
LMV_vs_NO	LMV	NO	KCNK15	ENSG00000124249	ENST00000372861	ENST00000372861	1	1	60598	2380	0.490281284614727	0.491228228430145	0.871226824478432	0.396829099258027	0.796094868423779	FALSE
LMV_vs_NO	LMV	NO	C5orf24	ENSG00000181904	ENST00000338051|ENST00000394976|ENST00000504727|ENST00000435259|ENST00000508791|ENST00000507390	ENST00000394976	0.717909092012268	0.000794539745093554|0.717909092012268|0.012598447924835|0.217553312160153|0.0225793380637511|0.0285652700938988	134553	3159	0.109300864360106	0.109303798046958	7.16121861313233	0.396862324050274	0.796098037328183	FALSE
LMV_vs_NO	LMV	NO	LOC102723475	ENSG00000276289	ENST00000618699	ENST00000618699	1	1	102723475	3428	0.411930119737075	0.412567498383409	1.04223142005304	0.397008795602854	0.796278709461061	FALSE
LMV_vs_NO	LMV	NO	SBDSP1	ENSG00000291152	ENST00000702913|ENST00000423945|ENST00000754448|ENST00000685034|ENST00000437201|ENST00000754447|ENST00000415772|ENST00000456312|ENST00000691023|ENST00000754443|ENST00000754444|ENST00000754445|ENST00000754446	ENST00000685034	0.444248567935638	0.00172648343322576|0.000955962645887148|0.0555708727106892|0.035905912531165|0.444248567935638|0.0278849712728283|0.295277457528192|0.0450918935215924|0.0248563144625522|0.00561566871246304|0.0454629148118243|0.0148141953878722|0.0025887850460702	155370	1120	-0.109428269338934	-0.109443198345467	4.72022814345681	0.397015695542795	0.796278709461061	FALSE
LMV_vs_NO	LMV	NO	CRIM1-DT	ENSG00000260025	ENST00000565283|ENST00000822053|ENST00000822054|ENST00000822055	ENST00000822054	0.460606496290833	0.171963715525915|0.347252920389587|0.460606496290833|0.0201768677936651	100288911	620	0.209257180040564	0.209518361815173	1.45662124869805	0.397184407145494	0.796482008977988	FALSE
LMV_vs_NO	LMV	NO	TFCP2	ENSG00000135457	ENST00000257915|ENST00000685804|ENST00000549867|ENST00000546822|ENST00000548115|ENST00000548108	ENST00000257915	0.553756787508865	0.553756787508865|0.0199287143385934|0.0850967613796582|0.124276734058289|0.200064276542669|0.0168767261719257	7024	2878	-0.114611358997028	-0.114628469990064	4.69297373708573	0.397186311938724	0.796482008977988	FALSE
LMV_vs_NO	LMV	NO	SS18	ENSG00000141380	ENST00000415083|ENST00000542420|ENST00000579640|ENST00000269138|ENST00000269137|ENST00000585121|ENST00000580958|ENST00000582092|ENST00000539244|ENST00000585241|ENST00000578954|ENST00000579061|ENST00000577636|ENST00000584083|ENST00000578700|ENST00000582792|ENST00000581021|ENST00000577572|ENST00000582448|ENST00000581570|ENST00000577751|ENST00000580003|ENST00000580751|ENST00000580642|ENST00000578595|ENST00000583595	ENST00000415083	0.659088592024261	0.0630236805811445|0.00282128957761217|0.659088592024261|0.0389322717173964|0.00287966407938374|0.00124054544736838|0|0|0|0.00105670576912895|0.0252303198215191|0.00110104593898991|0.00855950291194373|0.0388876315320246|0.0212911449287885|0.0208756162410159|0.040281309747879|0.018958811442008|0.00236569620103472|0.00138136211194686|0.00259045622479901|0.00624123051868775|0.0134066653823249|0.00761554253117134|0.00882312004531164|0.0133477952242596	6760	2651	0.108770210772717	0.108776352610955	5.90207604826337	0.397215090158594	0.796482008977988	FALSE
LMV_vs_NO	LMV	NO	ENSG00000295221	ENSG00000295221	ENST00000728687	ENST00000728687	1	1	ENSG00000295221	321	-0.276252609792714	-0.276849627595789	0.851607702620968	0.397288372399839	0.796482008977988	FALSE
LMV_vs_NO	LMV	NO	SCAPER	ENSG00000140386	ENST00000563290|ENST00000538941|ENST00000324767|ENST00000562948|ENST00000563246|ENST00000303521|ENST00000567601|ENST00000569395|ENST00000568428|ENST00000564757|ENST00000563688|ENST00000569784|ENST00000565507|ENST00000564590|ENST00000565970|ENST00000564022|ENST00000568549|ENST00000567618|ENST00000562890|ENST00000568382|ENST00000565372|ENST00000564177|ENST00000563919	ENST00000324767	0.27502544300194	0.00332308262526907|0.27502544300194|0.00489603947251734|0.00635558206369349|0.00498920438571669|0.200789257540513|0.0601321869109173|0.0083265459716291|0.0224166365789532|0.0029853345341161|0.0671803660941661|0.192293814840903|0.00639232614330441|0.0365596456667861|0.00721014454093342|0.00820800174648747|0|0.0134319556960531|0.060849538921617|0.00642255853383979|0.00774405347042153|0.00446828126022217|0	49855	2488	0.122913791142063	0.122921072835769	5.87666527904018	0.397310055746192	0.796482008977988	FALSE
LMV_vs_NO	LMV	NO	ENSG00000279702	ENSG00000279702	ENST00000623311	ENST00000623311	1	1	ENSG00000279702	269	0.412345603993918	0.419923511349993	-2.06391263577081	0.397329472465781	0.796482008977988	FALSE
LMV_vs_NO	LMV	NO	MICAL3	ENSG00000243156	ENST00000441493|ENST00000672019|ENST00000252134|ENST00000580469|ENST00000577821|ENST00000579997|ENST00000584751|ENST00000498573|ENST00000578984|ENST00000400561|ENST00000495076|ENST00000578905|ENST00000414725|ENST00000383094|ENST00000461307|ENST00000585038|ENST00000462645|ENST00000465886|ENST00000498345|ENST00000424046	ENST00000441493	0.409537011857027	0.0481267437027277|0.0484980491462575|0.0238778069204711|0|0.0905878816586113|0.409537011857027|0.108838402134829|0.00115951837940551|0.0104053135364379|0.019854945620538|0.00140139756716977|0.121739571950419|0.0206826904403451|0.00145672091566324|0.013076654732394|0.00155758787629927|0.0145128735300806|0.0566731746802627|0.00590673600311973|0.00210691934794046	57553	6203	-0.118142445402653	-0.118145023620629	7.23913135154937	0.397358773124686	0.796482008977988	FALSE
LMV_vs_NO	LMV	NO	CCDC39	ENSG00000284862	ENST00000473854|ENST00000489868|ENST00000476379|ENST00000652010|ENST00000651046|ENST00000651922|ENST00000650641|ENST00000652408|ENST00000650889|ENST00000651818|ENST00000652024	ENST00000476379	0.663879645122279	0.0125311783402867|0.663879645122279|0.0953153348494239|0.0722130804618523|0.0383588426623867|0|0.00278862703838324|0.0373248564295415|0.0367053672500912|0.0166750457999025|0.0242080220458531	339829	3528	0.433275546264451	0.43368664580074	1.69428570824384	0.397410028182251	0.796482008977988	FALSE
LMV_vs_NO	LMV	NO	ENSG00000290192	ENSG00000290192	ENST00000703536|ENST00000790072|ENST00000790071	ENST00000790072	0.766219101054891	0.233780898945109|0|0.766219101054891	ENSG00000290192	527	-0.690388231056959	-0.710521414331478	-2.17060561730302	0.397477305018991	0.796482008977988	FALSE
LMV_vs_NO	LMV	NO	LINC01915	ENSG00000265485	ENST00000664008|ENST00000762860|ENST00000669666|ENST00000577994|ENST00000762863|ENST00000667449|ENST00000762865|ENST00000665252|ENST00000762864|ENST00000693529|ENST00000663563|ENST00000663865|ENST00000664770|ENST00000762872|ENST00000762862|ENST00000648293|ENST00000663756|ENST00000669467|ENST00000661107|ENST00000659746|ENST00000583558|ENST00000652945|ENST00000762866|ENST00000653857|ENST00000762867|ENST00000762870|ENST00000762868|ENST00000762869|ENST00000762877|ENST00000762871|ENST00000578490|ENST00000762873|ENST00000762874|ENST00000762875|ENST00000762876	ENST00000578490	0.182579983795651	0.0033746675749532|0.182579983795651|0.0162686434692214|0.0615201332106915|0.00406887414036284|0|0.0374711628181929|0.0141045485118835|0|0|0.1152987261839|0.00910262229269767|0.00630998619906335|0.124463076534099|0.0993287316217702|0.0126880135983744|0|0|0.0230108433949702|0|0|0|0.0282626385317522|0|0|0|0.0742495027947342|0.0320730053949401|0|0|0.0390511779192192|0.104441532274124|0|0|0.0123321297393983	729950	1512	-0.520504459658548	-0.522500576523151	0.0461321820127387	0.397482089729788	0.796482008977988	FALSE
LMV_vs_NO	LMV	NO	SART1	ENSG00000175467	ENST00000532333|ENST00000529532|ENST00000528573|ENST00000530251|ENST00000312397|ENST00000533386|ENST00000529580|ENST00000528137	ENST00000528137	0.703053104771726	0.131582282506034|0.703053104771726|0.00195490032405147|0.0338988576464957|0.0838764566133187|0|0.0175862891390475|0.0280481089993264	9092	850	0.143167057096732	0.143182912168822	5.00601889498365	0.39755154341977	0.796482008977988	FALSE
LMV_vs_NO	LMV	NO	LVRN	ENSG00000172901	ENST00000504467|ENST00000357872|ENST00000514509|ENST00000503329|ENST00000512314|ENST00000503203|ENST00000515454|ENST00000512413|ENST00000506279	ENST00000512413	0.217875080104893	0.161345712805121|0.10598697638765|0.142344176859889|0.210956766258727|0.0686132399086141|0.0320417137745818|0.217875080104893|0.0138855355464819|0.0469507983540409	206338	2465	-0.428965248343535	-0.430581891618694	0.217830543547924	0.397575034093908	0.796482008977988	FALSE
LMV_vs_NO	LMV	NO	SFXN3	ENSG00000107819	ENST00000393459|ENST00000698791|ENST00000698792|ENST00000489434|ENST00000465383|ENST00000487721|ENST00000466982|ENST00000470252	ENST00000393459	0.593783995322645	0.593783995322645|0.149545205936841|0.0522406889860876|0.035176438968839|0.0173216107813894|0.0693861142873528|0.0546161927640016|0.0279297529528431	81855	2385	-0.121893578815124	-0.121900456526011	6.04926220743901	0.397575693640958	0.796482008977988	FALSE
LMV_vs_NO	LMV	NO	LFNG	ENSG00000106003	ENST00000402506|ENST00000402045|ENST00000338732|ENST00000222725|ENST00000359574|ENST00000493850	ENST00000338732	0.448131346540174	0.316338559339552|0.448131346540174|0.131662768633444|0.0019459698159635|0.00298352172164119|0.0989378339492251	3955	1528	0.199799659061099	0.199843302456497	3.70152339906264	0.397591671112289	0.796482008977988	FALSE
LMV_vs_NO	LMV	NO	CREBL2	ENSG00000111269	ENST00000540224|ENST00000228865	ENST00000228865	0.978971113134792	0.978971113134792|0.0210288868652076	1389	3093	0.12210851344142	0.122118084037158	5.40064607802072	0.397602949945823	0.796482008977988	FALSE
LMV_vs_NO	LMV	NO	LOC101929563	ENSG00000283982	ENST00000640307|ENST00000785125|ENST00000785126|ENST00000785123|ENST00000785127|ENST00000785124|ENST00000804428|ENST00000804429|ENST00000440888	ENST00000804428	0.600083290241757	0.196600013339868|0.127545445637016|0.030381587098459|0.0339690945693778|0|0.00198265294567335|0.00552351080388482|0.600083290241757|0.00391440536396495	101929563	1088	0.449713087691546	0.45093962014293	0.556579705793155	0.397627191439192	0.796482008977988	FALSE
LMV_vs_NO	LMV	NO	ENSG00000291041	ENSG00000291041	ENST00000690064|ENST00000765192|ENST00000765195|ENST00000765193|ENST00000429698|ENST00000692136|ENST00000765202|ENST00000765196|ENST00000692241|ENST00000765229|ENST00000700979|ENST00000765203|ENST00000765204|ENST00000688382|ENST00000765201|ENST00000688349|ENST00000765199|ENST00000765197|ENST00000765198|ENST00000765194|ENST00000700851|ENST00000434100|ENST00000765200|ENST00000765205|ENST00000649209|ENST00000765206|ENST00000687945|ENST00000692717|ENST00000765208|ENST00000765207|ENST00000765209|ENST00000765210|ENST00000765211|ENST00000765212|ENST00000765213|ENST00000701112|ENST00000765214|ENST00000765215|ENST00000765216|ENST00000765217|ENST00000765219|ENST00000765218|ENST00000688513|ENST00000765222|ENST00000765221|ENST00000765220|ENST00000685124|ENST00000765223|ENST00000765224|ENST00000765228|ENST00000765227|ENST00000765226|ENST00000765225|ENST00000381871|ENST00000688575	ENST00000649209	0.171707555456282	0.0977981540952878|0|0|0.171707555456282|0|0.152734376612455|0.000273544770401795|0.00140704721902221|0.0527664244743219|0.0855793692422628|0.0237926202125572|0.0210465578099387|0|0.00211117954303505|0|0|0|0.0102481632701898|0.00689578575668608|0|0|0|0|0.0114211130105695|0.000273530836918801|0|0|0.017093677734492|0.0149680827136662|0|0.138313421061077|0.00178001641552787|0.0002431635225095|0.0163604141228078|0.00468244796430716|0|0|0.00480514251034329|0.0532503325680745|0|0.00432254406129402|0.0039970100958682|0|0|0.00863156270099402|0.00208914013648641|0.0106571169832269|0|0.0383126949828796|0.0187769504507345|0|0.00805384244459954|0.00141603154413685|0.0068130016639214|0.00737798401312572	ENSG00000291041	1093	0.198590349441717	0.19868354805967	3.01010182467803	0.397655286113747	0.796482008977988	FALSE
LMV_vs_NO	LMV	NO	ENSG00000300394	ENSG00000300394	ENST00000771279	ENST00000771279	1	1	ENSG00000300394	138	-0.411620501239148	-0.417241468600032	-1.39394753790919	0.397771474275913	0.796651299925097	FALSE
LMV_vs_NO	LMV	NO	MRPS11	ENSG00000181991	ENST00000560708|ENST00000559125|ENST00000557974|ENST00000559323|ENST00000560850|ENST00000325844|ENST00000353598|ENST00000558406|ENST00000559557|ENST00000558548|ENST00000561262	ENST00000353598	0.22633140124745	0.189369614210322|0.22633140124745|0.019561703968775|0.107927497769782|0.0322900709318355|0.104718307040631|0.0980601773591582|0.0314237085892496|0.0524095542778131|0.0109803206786132|0.126927643926371	64963	1320	-0.108197394600685	-0.108213297866374	4.59363340826089	0.397865098026399	0.796768312994017	FALSE
LMV_vs_NO	LMV	NO	PPP6C	ENSG00000119414	ENST00000373547|ENST00000415905|ENST00000451402|ENST00000456642	ENST00000373547	0.942195344118898	0.942195344118898|0.0273167412120304|0.0225702370556864|0.00791767761338549	5537	2833	0.108732047335937	0.108736399958545	6.3878459657725	0.397893243079216	0.796768312994017	FALSE
LMV_vs_NO	LMV	NO	RPS6P25	ENSG00000240616	ENST00000464444	ENST00000464444	1	1	729389	543	-0.349358107691907	-0.353460480954431	-1.12240629670732	0.398114455069567	0.797147830801107	FALSE
LMV_vs_NO	LMV	NO	GUCY1A2	ENSG00000152402	ENST00000526355|ENST00000282249|ENST00000347596	ENST00000526355	0.993723550980932	0.00513159089049218|0.00114485812857547|0.993723550980932	2977	12417	-0.19710705696946	-0.197114066819158	6.50010347268417	0.39822553891729	0.797306795267987	FALSE
LMV_vs_NO	LMV	NO	TTPA	ENSG00000137561	ENST00000521138|ENST00000260116	ENST00000260116	0.976559505214634	0.976559505214634|0.0234404947853655	7274	1802	0.283003173684314	0.283589681606671	0.397549268271123	0.398266965195866	0.797326235301042	FALSE
LMV_vs_NO	LMV	NO	SH3PXD2A	ENSG00000107957	ENST00000369774|ENST00000355946|ENST00000315994|ENST00000692756|ENST00000420222|ENST00000691105|ENST00000687380	ENST00000355946	0.451644275133402	0.00516719709529242|0.451644275133402|0.130311113921242|0.0512072179001553|0.115914923435043|0.193772922842387|0.0519823496724795	9644	8365	0.132697131000528	0.132701118980556	6.7648081442602	0.398298636523758	0.797326235301042	FALSE
LMV_vs_NO	LMV	NO	LOC100129434	ENSG00000233251	ENST00000771693|ENST00000771692|ENST00000771694|ENST00000771695|ENST00000596663|ENST00000668950|ENST00000659091|ENST00000447423|ENST00000432793|ENST00000771696	ENST00000771695	0.262886046376316	0|0.139781716849683|0.217167442803415|0.12593138832282|0.195049313295149|0.0068234385827245|0.0523606537698928|0|0.262886046376316|0	100129434	2823	0.245096424058775	0.245692329620096	0.612241244726471	0.398339748755262	0.797345087479004	FALSE
LMV_vs_NO	LMV	NO	LOC100420011	ENSG00000257752	ENST00000549191	ENST00000549191	1	1	100420011	357	0.334448822671475	0.338756707251507	-1.92466819249087	0.398460191504033	0.797522717612138	FALSE
LMV_vs_NO	LMV	NO	JRK	ENSG00000234616	ENST00000614134|ENST00000612905|ENST00000615982|ENST00000571961|ENST00000506774|ENST00000503272|ENST00000591357|ENST00000591180|ENST00000587883|ENST00000585503|ENST00000587499	ENST00000612905	0.911004493795418	0.0187092455870805|0|0.0444979409226579|0|0.000192532217434209|0.00120966199051237|0|0.000649648272761575|0.911004493795418|0|0.0237364772141354	8629	8803	0.11344472164835	0.113452403123278	5.55810049246676	0.39850786455194	0.797554681665325	FALSE
LMV_vs_NO	LMV	NO	LOC124905134	ENSG00000273145	ENST00000719714|ENST00000719715|ENST00000608290|ENST00000719716	ENST00000719715	0.58155089108404	0.265008097387551|0.0497509458637257|0.58155089108404|0.103690065664683	124905134	912	-0.417487636507303	-0.422918498182693	-1.84750958556887	0.398548646023556	0.797572849257386	FALSE
LMV_vs_NO	LMV	NO	LUZP1	ENSG00000169641	ENST00000475164|ENST00000471849|ENST00000302291|ENST00000706844|ENST00000713666|ENST00000713667|ENST00000314174	ENST00000302291	0.76724601364728	0.76724601364728|0.0339191739315026|0.173844675842392|0.00549790644739412|0.00623164627587648|0.00916942519977382|0.00409115865578096	7798	9193	-0.10917555243641	-0.109184232378803	5.44167389329394	0.3987311757245	0.797874656991827	FALSE
LMV_vs_NO	LMV	NO	SCD5	ENSG00000145284	ENST00000319540|ENST00000273908	ENST00000319540	0.994512651385016	0.00548734861498442|0.994512651385016	79966	2539	0.110729889740176	0.110731944068828	7.71956625578702	0.398783945824434	0.797902667247329	FALSE
LMV_vs_NO	LMV	NO	PCK2	ENSG00000100889	ENST00000559250|ENST00000560736|ENST00000396973|ENST00000559837|ENST00000560106|ENST00000545054|ENST00000561050|ENST00000561286|ENST00000216780|ENST00000558674|ENST00000560657|ENST00000559584|ENST00000558096|ENST00000559503|ENST00000559171|ENST00000557969	ENST00000216780	0.651627834039964	0.651627834039964|0.118305679362774|0.00153709209611003|0.0131435803874768|0.0381815027346206|0.0225065680936532|0.00769345120171428|0.0207139167431423|0.00456300311431482|0.0350201962056659|0.0477409693189143|0.00515340982110191|0.0082892176663694|0.00844102565592189|0.0163736061021677|0.000708947456088823	5106	1832	0.22139173236107	0.221432374995458	3.83432743641295	0.398808607463844	0.797902667247329	FALSE
LMV_vs_NO	LMV	NO	EN1	ENSG00000163064	ENST00000295206|ENST00000546667	ENST00000295206	0.973606897779862	0.973606897779862|0.0263931022201375	2019	1958	0.971278835859199	0.973818826990999	0.983495927803423	0.398898820042132	0.79801969111729	FALSE
LMV_vs_NO	LMV	NO	FAM98B	ENSG00000171262	ENST00000397609|ENST00000491535|ENST00000305752|ENST00000559431	ENST00000397609	0.77941039372084	0.0379545564588906|0.77941039372084|0.059973695383616|0.122661354436654	283742	3287	0.205065041998263	0.205080217426017	5.61749364555452	0.39898192735856	0.798122483027934	FALSE
LMV_vs_NO	LMV	NO	ENSG00000288759	ENSG00000288759	ENST00000686644|ENST00000823571|ENST00000823565|ENST00000823566|ENST00000823564|ENST00000823570|ENST00000823568|ENST00000823569|ENST00000823567	ENST00000686644	0.512303821536294	0.512303821536294|0.122865802587735|0.136071776287355|0.172975736942996|0.0123118954889331|0.00610945137747261|0.0197383893637649|0|0.017623126415448	ENSG00000288759	1069	-0.176987369224314	-0.177147726150147	2.0617930261905	0.399082229252094	0.798238381240617	FALSE
LMV_vs_NO	LMV	NO	ENSG00000274922	ENSG00000274922	ENST00000612143|ENST00000816085|ENST00000700939|ENST00000816084|ENST00000700971|ENST00000688937|ENST00000686624|ENST00000816083|ENST00000816095|ENST00000816094|ENST00000816092|ENST00000816093|ENST00000816091|ENST00000684948|ENST00000816090|ENST00000689336|ENST00000816088|ENST00000816089|ENST00000816087|ENST00000816086|ENST00000816096|ENST00000816097	ENST00000612143	0.615457297336073	0.615457297336073|0.0162616252537032|0.0300073520359617|0.00860877664320036|0.121494079614953|0|0.0301398790407778|0.036943054771961|0|0.0240438656546496|0.0388417609638079|0.016047179022664|0|0.0231928029757328|0.0211074155740374|0|0|0|0.0178549111124789|0|0|0	ENSG00000274922	2010	-0.613714434589949	-0.622727619153039	-1.56659419288007	0.399103964078468	0.798238381240617	FALSE
LMV_vs_NO	LMV	NO	LOC105371509	ENSG00000285593	ENST00000834261|ENST00000834256|ENST00000834263|ENST00000834259|ENST00000834257|ENST00000834264|ENST00000834262|ENST00000649660	ENST00000834256	0.514977197138424	0.278746152305751|0.514977197138424|0.00353761545685498|0.00275472027518941|0.0399056248910424|0.0846241121777164|0.0394893136957354|0.0359652640592861	105371509	532	0.456352168932496	0.458105433653816	-0.249086462786236	0.399135055754888	0.798238381240617	FALSE
LMV_vs_NO	LMV	NO	GNAI1	ENSG00000127955	ENST00000650351|ENST00000649225|ENST00000648663|ENST00000649855|ENST00000648098|ENST00000648476|ENST00000648412|ENST00000648953|ENST00000648306|ENST00000648832|ENST00000648877|ENST00000442586|ENST00000649487|ENST00000649267|ENST00000351004|ENST00000650431|ENST00000649796|ENST00000648375|ENST00000649214|ENST00000649922|ENST00000647742|ENST00000649634|ENST00000418742|ENST00000457358|ENST00000648449|ENST00000490206|ENST00000649148|ENST00000649485|ENST00000648097|ENST00000647672|ENST00000648528|ENST00000649208	ENST00000650431	0.221888252573388	0.0632496443947076|0.00171263548017828|3.76880769602845e-05|0.0267261899246265|0.000695350650346065|0.00698817292516345|0.000201670766308144|0.152212599866715|0.000137807131884487|0|0.00206550793858087|0|0.22186728754049|8.88525153472212e-05|0.00604817418245739|0|0.000182479217870907|0|0.000135838207858218|0.0014247976403303|0.00716711948979559|0.10276568735897|0|5.44036845862207e-05|0.00634157045966074|0|0.154525217257413|0.0168534925521598|0.000247301579065881|0.00623222332911982|0.000150035256016188|0.221888252573388	2770	1760	-0.12124933587964	-0.121255030418897	6.39259457596969	0.399194704338293	0.798294211211322	FALSE
LMV_vs_NO	LMV	NO	ABCB4	ENSG00000005471	ENST00000649586|ENST00000440025|ENST00000265723|ENST00000359206|ENST00000453593|ENST00000467983|ENST00000467079|ENST00000469770|ENST00000643670|ENST00000644106|ENST00000473795|ENST00000417608	ENST00000453593	0.348475933523182	0.182665979875399|0.197401614813688|0.0131227331186319|0.0172458217403655|0.348475933523182|0.0453722437269918|0|0.0347822259234966|0.0072425411444005|0.0455855129446954|0.0288764824270445|0.0792289107621054	5244	3472	-0.368037148589143	-0.371009221606958	-1.00136742483465	0.399297265498021	0.798315936913571	FALSE
LMV_vs_NO	LMV	NO	ENSG00000300481	ENSG00000300481	ENST00000772216	ENST00000772216	1	1	ENSG00000300481	488	-0.347039429529686	-0.350203640587516	-0.787523713593779	0.399298494184963	0.798315936913571	FALSE
LMV_vs_NO	LMV	NO	ZFAND5	ENSG00000107372	ENST00000376962|ENST00000237937|ENST00000488164|ENST00000376960|ENST00000343431|ENST00000471197|ENST00000376956|ENST00000487330	ENST00000376960	0.553705145394277	0|0.172140735495863|0.00621123060261176|0.553705145394277|0.0497969751911333|0.109854368979502|0.0526010591799226|0.0556904851566905	7763	1679	0.112676597594264	0.112678358534007	7.65504381639114	0.399300768540902	0.798315936913571	FALSE
LMV_vs_NO	LMV	NO	SP5	ENSG00000204335	ENST00000375281|ENST00000487037	ENST00000375281	0.968685581840063	0.968685581840063|0.0313144181599373	389058	1349	0.315804328585731	0.316106833269757	1.63310628227989	0.399359624898884	0.798370159216562	FALSE
LMV_vs_NO	LMV	NO	STAP2	ENSG00000178078	ENST00000601956|ENST00000598443|ENST00000600324|ENST00000594605|ENST00000599736|ENST00000597593|ENST00000596242|ENST00000602007|ENST00000601179|ENST00000601482	ENST00000594605	0.352255662997844	0.352255662997844|0.0772592965201938|0.100274367181421|0.00337101001165112|0.107622795309685|0.22192879580253|0.0280920761175992|0.0169871724189774|0.0543857935484325|0.0378230300916651	55620	1170	0.291047946505904	0.291380413693194	1.64419268349311	0.399443306375773	0.798381930324118	FALSE
LMV_vs_NO	LMV	NO	MED21	ENSG00000152944	ENST00000546323|ENST00000536503|ENST00000282892|ENST00000536711|ENST00000538186|ENST00000621885|ENST00000544998	ENST00000282892	0.377911385168038	0.377911385168038|0.342759031890193|0.0191587743313929|0.00553263115551452|0.0220726356384266|0.123177754770221|0.109387787046214	9412	1122	0.110799214417937	0.110811600978772	5.15646074697912	0.399508209884943	0.798381930324118	FALSE
LMV_vs_NO	LMV	NO	ENSG00000294711	ENSG00000294711	ENST00000725387|ENST00000725386|ENST00000725388	ENST00000725387	0.413267650272629	0.275600709502851|0.413267650272629|0.311131640224519	ENSG00000294711	387	-0.553357911898806	-0.560601494314251	-1.3632681292544	0.399566044058166	0.798381930324118	FALSE
LMV_vs_NO	LMV	NO	SLC22A5	ENSG00000197375	ENST00000245407|ENST00000435065|ENST00000415928|ENST00000448810|ENST00000686757|ENST00000687740|ENST00000689271|ENST00000690900|ENST00000692413|ENST00000693308|ENST00000693763|ENST00000437841|ENST00000692825|ENST00000461013|ENST00000692355|ENST00000688151|ENST00000692212|ENST00000479605|ENST00000685543|ENST00000447841|ENST00000475308|ENST00000686868	ENST00000245407	0.562033343531273	0.562033343531273|0.014365672777458|0.0191511674512691|0.00139531940138338|0.000954267869924329|0.0159551768317359|0.0886275318800967|0.0200920260413798|0.00512202724920734|0.065644171286692|0.0125913476429474|0.0168051904270245|0.0904597038956187|0.0228648007947422|0.00836959508164257|0.00208813255898415|0.0206250175432169|0.00563427125877197|0.00438710292967337|0.00438002066806815|0.010198556143427|0.0082555567354631	6584	3709	0.275068386218308	0.275115639088302	4.04425032381111	0.399589789363388	0.798381930324118	FALSE
LMV_vs_NO	LMV	NO	ENSG00000260848	ENSG00000260848	ENST00000813331|ENST00000813339|ENST00000813333|ENST00000813338|ENST00000813340|ENST00000813342|ENST00000813329|ENST00000813332|ENST00000813334|ENST00000813341|ENST00000813335|ENST00000666029|ENST00000813330|ENST00000658533|ENST00000567227|ENST00000813336|ENST00000813337	ENST00000813338	0.156476460561735	0.0547487887812603|0|0.0106765876340883|0.110642817008583|0.0742238323275511|0.0900487827259766|0.133085160602632|0.0537441685242386|0.0226059156310024|0.0107219960394764|0|0.0144770892848161|0.156476460561735|0.0661835485561838|0.0693581688122632|0.122764571473019|0.0102421120371748	ENSG00000260848	907	-0.685019272033593	-0.689087476252158	-0.162841338740923	0.399594594060698	0.798381930324118	FALSE
LMV_vs_NO	LMV	NO	FAUP4	ENSG00000291174	ENST00000685970|ENST00000619960|ENST00000702924|ENST00000755227|ENST00000755226|ENST00000755228|ENST00000755229|ENST00000755230|ENST00000755234|ENST00000755231|ENST00000755235|ENST00000637877|ENST00000755232|ENST00000755224|ENST00000755233|ENST00000755225|ENST00000309775|ENST00000755236	ENST00000619960	0.327616780206401	0.0613872651210973|0.327616780206401|0.00402940627942161|0.195646105557646|0.0183761672850081|0|0.0832536129903642|0.113924342404653|0.0107759979547129|0.0139419811921936|0.00682521254245371|0.00731838283893344|0.0172494525065223|0.00861078871045091|0.0277802576759047|0|0.103264246734237|0	101927789	772	-0.30594427256011	-0.306941961727671	0.432049814294392	0.399632789503342	0.798381930324118	FALSE
LMV_vs_NO	LMV	NO	CA13	ENSG00000185015	ENST00000517831|ENST00000517298|ENST00000522631|ENST00000518392|ENST00000321764	ENST00000321764	0.469125631402866	0.469125631402866|0.155293561245963|0.116910942995378|0.060095979114112|0.198573885241681	377677	1749	0.297634511485395	0.29788319960452	1.84404925151523	0.399649898203171	0.798381930324118	FALSE
LMV_vs_NO	LMV	NO	LOC101928059	ENSG00000284738	ENST00000820667|ENST00000820663|ENST00000641267|ENST00000693317|ENST00000820662|ENST00000641448|ENST00000820656|ENST00000820664|ENST00000820657|ENST00000820658|ENST00000820659|ENST00000820660|ENST00000820665|ENST00000820666|ENST00000820661	ENST00000820667	0.331270304902532	0.0853061874970371|0.0823802789821188|0.0887345786263763|0|0.0245088928576484|0.0449540599065248|0.00922644787282885|0.0482616871895893|0.0189417786760879|0.0413260160840811|0.0159057870713327|0.0132392909963968|0.195944689337446|0|0.331270304902532	101928059	959	0.222245757086503	0.223374444249707	-0.290862766579414	0.399688557549751	0.798381930324118	FALSE
LMV_vs_NO	LMV	NO	PIANP	ENSG00000139200	ENST00000534837|ENST00000540656|ENST00000320591|ENST00000545917|ENST00000542740|ENST00000536467	ENST00000534837	0.625245517837264	0.23837614429681|0.625245517837264|0.0106411776946726|0.101729630057906|0.0216058038365216|0.00240172627682591	196500	2395	-0.150648370176878	-0.150660428522084	5.43840598974115	0.399748068865121	0.798381930324118	FALSE
LMV_vs_NO	LMV	NO	LOC124907890	ENSG00000229797	ENST00000662920|ENST00000448777|ENST00000436488	ENST00000662920	0.407143423129173	0.22911409964022|0.363742477230607|0.407143423129173	124907890	771	-0.495667452220688	-0.501711948296873	-1.52064074627781	0.399767672539835	0.798381930324118	FALSE
LMV_vs_NO	LMV	NO	PCNP	ENSG00000081154	ENST00000265260|ENST00000498274|ENST00000460231|ENST00000469941|ENST00000627393|ENST00000486406|ENST00000470490|ENST00000465366	ENST00000460231	0.317613818147591	0.282199002026323|0.317613818147591|0.0114533973431561|0.275380169924137|0.0085975128693242|0.00224513926983025|0.102510960419638|0	57092	1478	0.11130653212106	0.111309724505712	6.89416887589362	0.399779108706585	0.798381930324118	FALSE
LMV_vs_NO	LMV	NO	SIRT6	ENSG00000077463	ENST00000599365|ENST00000601488|ENST00000305232|ENST00000337491|ENST00000600938|ENST00000594279|ENST00000596119|ENST00000597896|ENST00000595670|ENST00000600540|ENST00000601571|ENST00000601069|ENST00000596298|ENST00000599394|ENST00000594341	ENST00000337491	0.585575930601629	0.00426585172609614|0.585575930601629|0.019204728542286|0.0464589428541367|0.0180811130584205|0.0190528120190878|0|0.0278376293792003|0|0.0664207981010102|0.0500006476152456|0.0520794904621773|0.020015460959218|0.0185284774306581|0.072478117250834	51548	1313	-0.12375508721354	-0.123778474449045	4.09700882021789	0.399785970956196	0.798381930324118	FALSE
LMV_vs_NO	LMV	NO	ACSM3	ENSG00000005187	ENST00000568235|ENST00000501740|ENST00000614721|ENST00000561584|ENST00000564701|ENST00000289416|ENST00000440284|ENST00000561795|ENST00000562251|ENST00000563914|ENST00000567387|ENST00000561499|ENST00000569141|ENST00000567711|ENST00000567006	ENST00000440284	0.232309567974378	0.188935129149524|0.232309567974378|0.0460460970670041|0.0220873404512905|0|0|0.0504888737878108|0.142683529107809|0.0227473357572265|0|0.187441705701589|0.024055045948393|0.0349781965509457|0|0.0482271785040296	6296	1327	-0.736086239898734	-0.743986346654929	-0.987241070309174	0.399800922567719	0.798381930324118	FALSE
LMV_vs_NO	LMV	NO	LGR5	ENSG00000139292	ENST00000266674|ENST00000550851|ENST00000536515|ENST00000540815|ENST00000549015|ENST00000547310	ENST00000266674	0.842947418904991	0.842947418904991|0.00349269048514241|0.0911913954022111|0.0134401327107511|0.0408236520582104|0.00810471043869375	8549	3291	-0.482359449384432	-0.48290820124677	1.59587330777953	0.399809816680178	0.798381930324118	FALSE
LMV_vs_NO	LMV	NO	HROB	ENSG00000125319	ENST00000319977|ENST00000585683|ENST00000245382|ENST00000588434|ENST00000588073	ENST00000585683	0.448331230338692	0.177204256412119|0.052862202990246|0.448331230338692|0.076910854652907|0.244691455606036	78995	2163	-0.217028069569118	-0.217424054986003	1.08756000571568	0.399897511549407	0.798388773547932	FALSE
LMV_vs_NO	LMV	NO	BTN3A2	ENSG00000186470	ENST00000532865|ENST00000396934|ENST00000508906|ENST00000530653|ENST00000527417|ENST00000377708|ENST00000524682|ENST00000528222|ENST00000524459|ENST00000532627|ENST00000527422|ENST00000356386|ENST00000528541|ENST00000396948|ENST00000532994|ENST00000532294|ENST00000531055|ENST00000527639|ENST00000604202	ENST00000377708	0.680003764682565	0.00872961371062666|0.680003764682565|0.0147853759476893|0.0413113846314953|0.0903148641230291|0|0.0143234214988357|0.0152566970860287|0.00799833736939493|0.00993851302948418|0.0549107193520726|0.028478908684691|0.00218546886737481|0.00136404677543734|0.0150858964253633|0|0|0|0.0153129878159117	11118	3548	0.254274327379513	0.254393853584888	2.7444056784184	0.399898761482739	0.798388773547932	FALSE
LMV_vs_NO	LMV	NO	ENSG00000307979	ENSG00000307979	ENST00000830164	ENST00000830164	1	1	ENSG00000307979	1209	-0.574659069825623	-0.586397488419081	-2.34558919621446	0.399908452338414	0.798388773547932	FALSE
LMV_vs_NO	LMV	NO	ECM2	ENSG00000106823	ENST00000444490|ENST00000344604|ENST00000375540|ENST00000395534	ENST00000344604	0.710361234633201	0.710361234633201|0.0956545384723824|0.101732750131588|0.092251476762829	1842	2870	0.370759667212159	0.371429798084525	0.781190853566491	0.399973313348043	0.798398750176976	FALSE
LMV_vs_NO	LMV	NO	COX6C	ENSG00000164919	ENST00000522934|ENST00000520517|ENST00000520468|ENST00000297564|ENST00000606245|ENST00000520271|ENST00000517682|ENST00000524245|ENST00000522940|ENST00000518171|ENST00000523016	ENST00000520517	0.475207217146566	0.0145897613548745|0.0103009439179231|0.0123027340412454|0.0400276278079482|0.119443950682127|0.475207217146566|0.288934310791271|0.00982832715133694|0.0192038141840085|0.00201843644376041|0.00814287647893896	1345	299	-0.107990545233842	-0.108000606438954	4.96237567732751	0.399980033262935	0.798398750176976	FALSE
LMV_vs_NO	LMV	NO	LENG8	ENSG00000167615	ENST00000439657|ENST00000326764|ENST00000376514|ENST00000436479|ENST00000443957|ENST00000610347|ENST00000462541|ENST00000421200	ENST00000610347	0.265501956476144	0.187934806175962|0.0612483662643054|0.212658618222474|0.0377636580166158|0.180762107693016|0.0429500099693077|0.0111804771821751|0.265501956476144	114823	2935	-0.181879161812452	-0.18188305595032	7.57563417154435	0.400008659507517	0.798398750176976	FALSE
LMV_vs_NO	LMV	NO	CLDN1	ENSG00000163347	ENST00000295522|ENST00000490800	ENST00000295522	0.978974731993404	0.978974731993404|0.0210252680065962	9076	2562	0.468609187305383	0.468675009949244	4.33992908468053	0.400068739327734	0.798455317355637	FALSE
LMV_vs_NO	LMV	NO	ENSG00000289212	ENSG00000289212	ENST00000810899|ENST00000691991|ENST00000810898	ENST00000810899	0.480520998716041	0.297359645211826|0.222119356072133|0.480520998716041	ENSG00000289212	658	0.370186281829263	0.371806047385488	-0.0637503915256016	0.400218176888437	0.798503138192684	FALSE
LMV_vs_NO	LMV	NO	IPO8	ENSG00000133704	ENST00000256079|ENST00000544829|ENST00000535598|ENST00000542464|ENST00000611458|ENST00000535989|ENST00000540979|ENST00000543446|ENST00000358724|ENST00000545077|ENST00000538338	ENST00000256079	0.73766051594428	0.73766051594428|0.0182995533609323|0.13170703092002|0|0.00906969573476589|0.00582982790392845|0.000327178625996702|0.00655221192747694|0.00527182079720565|0.0580352803478964|0.0272468844374982	10526	3885	0.123308629925833	0.123316963220173	5.62122379075349	0.400232774167991	0.798503138192684	FALSE
LMV_vs_NO	LMV	NO	CCDC12	ENSG00000160799	ENST00000718454|ENST00000425441|ENST00000683445|ENST00000292314|ENST00000604367|ENST00000605358|ENST00000488069|ENST00000603885|ENST00000446836|ENST00000494655|ENST00000604164|ENST00000604181|ENST00000605875|ENST00000460035|ENST00000492819	ENST00000683445	0.767664862871711	0.00515917370890146|0.0121581243364205|0|0.0505364099790045|0.0205205763238918|0.0234657116773892|0.019020207677574|0.00182760495741642|0.0105859457778082|0.00995365749416846|0.027057420618677|0.0142813854946948|0.011057963534018|0.767664862871711|0.0267109555483246	151903	786	0.109134414555111	0.109167857772468	3.36047412326125	0.400276158923485	0.798503138192684	FALSE
LMV_vs_NO	LMV	NO	ENSG00000234835	ENSG00000234835	ENST00000453244	ENST00000453244	1	1	ENSG00000234835	511	-0.433835263089883	-0.441191158892492	-1.87029670486026	0.400295163556823	0.798503138192684	FALSE
LMV_vs_NO	LMV	NO	ENSG00000260597	ENSG00000260597	ENST00000562848	ENST00000562848	1	1	ENSG00000260597	2487	-0.552103817218527	-0.555438823863632	-1.19414008120424	0.400304244058784	0.798503138192684	FALSE
LMV_vs_NO	LMV	NO	LINC01494	ENSG00000235024	ENST00000715606|ENST00000798772|ENST00000798773|ENST00000798774|ENST00000798780|ENST00000419511|ENST00000798771|ENST00000798770|ENST00000798775|ENST00000798776|ENST00000798777|ENST00000798778|ENST00000715607|ENST00000715608|ENST00000429343|ENST00000798779	ENST00000715608	0.267512530408709	0.00673329586822719|0|0.0245878814921984|0.225796139598756|0.267512530408709|0.0336457411694214|0.0681933101521611|0.0254373380190682|0|0.0388849386730658|0.0164299769235319|0|0.020325524020056|0.0352562359951066|0.0926016606218423|0.144595427057856	101928537	2005	0.247142100338801	0.247731870517157	0.749670242754264	0.400304282210322	0.798503138192684	FALSE
LMV_vs_NO	LMV	NO	LIN7C	ENSG00000148943	ENST00000278193|ENST00000524596	ENST00000278193	0.778355644838918	0.778355644838918|0.221644355161082	55327	3156	-0.107715671268769	-0.10771719045983	8.08502656467223	0.400362406172441	0.798503138192684	FALSE
LMV_vs_NO	LMV	NO	DCTN6-DT	ENSG00000271869	ENST00000607315	ENST00000607315	1	1	118597835	600	-0.199523372048496	-0.199968349748361	0.559028078780621	0.400370656446262	0.798503138192684	FALSE
LMV_vs_NO	LMV	NO	VARS1	ENSG00000204394	ENST00000470953|ENST00000375663|ENST00000463184|ENST00000428445|ENST00000482996|ENST00000479051|ENST00000459667|ENST00000461874|ENST00000474643|ENST00000483275|ENST00000461328|ENST00000495010|ENST00000489979|ENST00000440048	ENST00000375663	0.59579906390215	0.59579906390215|0|0.157464675654536|0.0138716485933568|0.0227978212238375|0.00949223242036656|0.0109479614735515|0.0315056535673376|0.0178559929234629|0.00321936734944824|0.00342207328865875|0.0103050005200576|0.0106818760215016|0.112636633061735	7407	2876	-0.109526758342231	-0.109530922966185	6.44392641855612	0.400476243648426	0.798503138192684	FALSE
LMV_vs_NO	LMV	NO	B3GALT4	ENSG00000235863	ENST00000451237|ENST00000606990	ENST00000451237	0.747772436475997	0.747772436475997|0.252227563524003	8705	1260	0.247287328790379	0.247632021872542	1.41453592061386	0.400501435117865	0.798503138192684	FALSE
LMV_vs_NO	LMV	NO	GPN2	ENSG00000142751	ENST00000374135|ENST00000374133|ENST00000477418|ENST00000431781|ENST00000461282	ENST00000374135	0.649908154935387	0.0305576941895437|0.649908154935387|0.277590461972816|0.0059134550132379|0.0360302338890155	54707	3097	-0.126713921771952	-0.126728311352704	5.01003540666788	0.400542934121863	0.798503138192684	FALSE
LMV_vs_NO	LMV	NO	ENSG00000287528	ENSG00000287528	ENST00000668682|ENST00000783916|ENST00000783917|ENST00000783918|ENST00000783919|ENST00000783920	ENST00000668682	0.42616774819135	0.42616774819135|0|0.10900567339793|0.14303381806004|0.10696698160497|0.21482577874571	ENSG00000287528	901	-0.385136315832635	-0.389786231564845	-1.24619187101233	0.400555983606371	0.798503138192684	FALSE
LMV_vs_NO	LMV	NO	GABBR1	ENSG00000204681	ENST00000355973|ENST00000472823|ENST00000377016|ENST00000377012|ENST00000491829|ENST00000377034|ENST00000462632|ENST00000706533|ENST00000476670|ENST00000478931|ENST00000494877|ENST00000488334|ENST00000486434|ENST00000473774|ENST00000489839|ENST00000494634|ENST00000477029|ENST00000485508|ENST00000489385|ENST00000467259	ENST00000377012	0.360633370782767	0.00724368311033743|0.360633370782767|0.0939594699419711|0.0311015565508709|0.0125721811962527|0.103290819050861|0.026627222307422|0.00889674312475625|0.0824432595521695|0.0318046076468048|0.00444232935061867|0.0182946161813026|0.0104194317198732|0.00924020384886194|0.000440000660011949|0.0562498783851749|0.0334189117129598|0.0234919064778953|0.00666177770796669|0.0787680306911222	2550	3279	-0.161373230438558	-0.16137755811861	7.25675169508247	0.400590042159595	0.798503138192684	FALSE
LMV_vs_NO	LMV	NO	P2RX4	ENSG00000135124	ENST00000359949|ENST00000543430|ENST00000540930|ENST00000543318|ENST00000499638|ENST00000337233|ENST00000543984|ENST00000538701|ENST00000542067|ENST00000541187|ENST00000538417|ENST00000314442|ENST00000397924	ENST00000337233	0.554969018721055	0.0471831610605059|0.554969018721055|0.0256676864653447|0.039994318434166|0.0333963477883902|0.0189681171280355|0.0273451008034158|0.0336797728072963|0.0355609450381719|0.00218604973586315|0.0018110242895765|0.050194528591777|0.129043929136402	5025	1619	0.28574664305243	0.285863317505372	2.87950976612149	0.400610913735968	0.798503138192684	FALSE
LMV_vs_NO	LMV	NO	GPBP1L1	ENSG00000159592	ENST00000479235|ENST00000355105|ENST00000290795|ENST00000467032|ENST00000487436|ENST00000468724|ENST00000498128|ENST00000496278|ENST00000495616|ENST00000488278|ENST00000480941|ENST00000480083|ENST00000493083|ENST00000460859	ENST00000355105	0.239903512475786	0.210376090706162|0.239903512475786|0.0325855715534241|0.0770815979739709|0.00867911841066145|0.0134668712443772|0.165237634084682|0.0472176656658085|0.00548256301432258|0.132592138062738|0.00941503221811979|0.0214493865696155|0.0295398007571997|0.00697301726313263	60313	1951	0.120864957480153	0.12087028707341	6.21767010053982	0.400629407729424	0.798503138192684	FALSE
LMV_vs_NO	LMV	NO	ENSG00000288890	ENSG00000288890	ENST00000689236	ENST00000689236	1	1	ENSG00000288890	480	-0.252262905539504	-0.25314859265953	-0.0975608195423248	0.400643157107813	0.798503138192684	FALSE
LMV_vs_NO	LMV	NO	CPVL	ENSG00000106066	ENST00000265394|ENST00000396276|ENST00000432534|ENST00000455893|ENST00000409850|ENST00000448959|ENST00000458405|ENST00000447426|ENST00000488891|ENST00000449801|ENST00000455544|ENST00000437527	ENST00000396276	0.583062222741165	0.242761673247347|0.583062222741165|0.0171093342929139|0.00418737348972872|0.0200655682426862|0|0.0748862563422774|0.00425371737327337|0.00154086478559411|0.00711771818303386|0.0162806783799431|0.0287345929220368	54504	1470	0.351236693199282	0.35138362528753	3.03073191163677	0.400678129768742	0.798503138192684	FALSE
LMV_vs_NO	LMV	NO	CHAMP1	ENSG00000198824	ENST00000646956|ENST00000463003|ENST00000645174|ENST00000361283|ENST00000646155|ENST00000478022|ENST00000700527|ENST00000643483|ENST00000700528|ENST00000644294	ENST00000361283	0.759050179554727	0.759050179554727|0.117896942905879|0.0335319302487481|0.0145430712550081|0.0164494021416158|0.0193305981512549|0|0.0170609337500939|0.0193367965832027|0.00280014540947116	283489	2815	0.108946058597785	0.108951687967784	6.22262140112061	0.400693865910098	0.798503138192684	FALSE
LMV_vs_NO	LMV	NO	ABCA3	ENSG00000167972	ENST00000301732|ENST00000382381|ENST00000566200|ENST00000569062|ENST00000563623|ENST00000567910	ENST00000301732	0.635456965359943	0.635456965359943|0.0575786460819069|0.00665832593319813|0.0113595131893812|0.26288831768828|0.0260582317472902	21	5286	0.108653013080144	0.108654887390353	7.68600946978502	0.400733269340218	0.798503138192684	FALSE
LMV_vs_NO	LMV	NO	ZNF570	ENSG00000171827	ENST00000587363|ENST00000586475|ENST00000591380|ENST00000588644|ENST00000330173|ENST00000590664|ENST00000589725	ENST00000330173	0.650595007265608	0.650595007265608|0|0.0666426393923592|0.129737101237577|0.0848493940835864|0.00747654561307391|0.0606993124077953	148268	3716	-0.150388403511846	-0.150407501256146	4.82790613514945	0.400742912038243	0.798503138192684	FALSE
LMV_vs_NO	LMV	NO	TOR1AIP2	ENSG00000169905	ENST00000367612|ENST00000609928|ENST00000482587|ENST00000495650|ENST00000474318|ENST00000483123	ENST00000495650	0.393270671903728	0.074901128537084|0.0361193389036845|0.252293996577965|0.0273179046487879|0.393270671903728|0.216096959428751	163590	3948	-0.107724373450479	-0.107727090797574	7.1777113910849	0.400769099583623	0.798503138192684	FALSE
LMV_vs_NO	LMV	NO	POLR2J3	ENSG00000285437	ENST00000608621|ENST00000511313|ENST00000504157|ENST00000508910|ENST00000621093|ENST00000443430|ENST00000513438|ENST00000504101	ENST00000608621	0.212650298611746	0.0620952824133759|0.156039893424852|0.040764600860834|0.0748064584202151|0.192392346124102|0.0952775324642439|0.212650298611746|0.165973587680631	548644	1256	0.158102051578434	0.158137158050725	4.30523687359988	0.400812169712524	0.798503138192684	FALSE
LMV_vs_NO	LMV	NO	TPBGL	ENSG00000261594	ENST00000562197	ENST00000562197	1	1	100507050	2013	-0.335591947265705	-0.337086922296957	-0.0559898634132396	0.400822738366944	0.798503138192684	FALSE
LMV_vs_NO	LMV	NO	GRPR	ENSG00000126010	ENST00000380289	ENST00000380289	1	1	2925	2103	-0.357358676276822	-0.358107603801817	0.80300892606631	0.400855596199922	0.798505363338461	FALSE
LMV_vs_NO	LMV	NO	MED22	ENSG00000148297	ENST00000343730|ENST00000610672|ENST00000610888|ENST00000614493|ENST00000471524|ENST00000371999|ENST00000446777|ENST00000494177|ENST00000457204|ENST00000482295	ENST00000610888	0.470476602258677	0.0882759138114709|0|0.00250541204794289|0.349114325473222|0.00400351739619483|0.0235206500692585|0.00797248538296989|0.0431228062509225|0.470476602258677|0.0110082873093422	6837	2609	-0.110078554282756	-0.110090223826119	4.97754367167131	0.401108613791945	0.798942235428848	FALSE
LMV_vs_NO	LMV	NO	SH3GLB1	ENSG00000097033	ENST00000535010|ENST00000616170|ENST00000370558|ENST00000705519|ENST00000482504|ENST00000602603	ENST00000370558	0.446328835994392	0.446328835994392|0.358381019793117|0.108491356726401|0.0199971576255076|0.064502876971204|0.00229875288937825	51100	3767	0.122518060996613	0.122520139884017	7.826330667155	0.401164545393637	0.798942235428848	FALSE
LMV_vs_NO	LMV	NO	FOXI2	ENSG00000186766	ENST00000388920	ENST00000388920	1	1	399823	3769	-0.985118316115995	-1.04140812511138	-2.80053895362906	0.401170183962206	0.798942235428848	FALSE
LMV_vs_NO	LMV	NO	PTPDC1	ENSG00000158079	ENST00000375360|ENST00000650567|ENST00000620992|ENST00000288976|ENST00000467049	ENST00000375360	0.548135970459963	0.154237455159518|0.548135970459963|0.252478784202223|0.0289552312828549|0.0161925588954413	138639	3444	-0.111904130303229	-0.111925922188269	4.20387603128429	0.401225552174666	0.79898026847923	FALSE
LMV_vs_NO	LMV	NO	ZNF189	ENSG00000136870	ENST00000339664|ENST00000374861|ENST00000259395|ENST00000615466	ENST00000374861	0.451236784479699	0.210727689983354|0.304564289733716|0.451236784479699|0.0334712358032311	7743	3294	0.107621828746189	0.107632044020171	5.21003675432109	0.40127397941864	0.79898026847923	FALSE
LMV_vs_NO	LMV	NO	ENSG00000283662	ENSG00000283662	ENST00000635780	ENST00000635780	1	1	ENSG00000283662	3119	-0.31231548612161	-0.314409220150375	-1.41238572413482	0.401291679835623	0.79898026847923	FALSE
LMV_vs_NO	LMV	NO	ENSG00000179028	ENSG00000179028	ENST00000375625	ENST00000375625	1	1	ENSG00000179028	2481	-0.32543294560265	-0.327150915585101	-0.412557069613126	0.40131632040798	0.79898026847923	FALSE
LMV_vs_NO	LMV	NO	ANKMY1	ENSG00000144504	ENST00000373318|ENST00000406958|ENST00000272972|ENST00000401804|ENST00000361678|ENST00000403283|ENST00000411765|ENST00000407275|ENST00000489677|ENST00000391988|ENST00000405523|ENST00000405002|ENST00000480230|ENST00000484526|ENST00000699162|ENST00000459901|ENST00000496300|ENST00000441168|ENST00000443318|ENST00000462004|ENST00000418708|ENST00000418505|ENST00000464991|ENST00000477316	ENST00000496300	0.142949894037866	0.00814012466150204|0.0161944103021303|0.0124284278783285|0.0870108351507192|0.0160795908080194|0.00128608559464658|0.0223874726003181|0.0271716867153907|0.00104330852151323|0.0561764368515375|0.0257737955408119|0.0034384926971978|0.0243409932758703|0.00732173517691017|0.120864438795412|0.0319214034532302|0.00264918330680806|0.107859989978179|0.108130083952654|0.0412189050415227|0.103759631435337|0.0106170532403526|0.142949894037866|0.0212360209837423	51281	1619	-0.183066401730129	-0.183124544041671	3.34648333733167	0.401370916346105	0.799025729407214	FALSE
LMV_vs_NO	LMV	NO	ENSG00000294013	ENSG00000294013	ENST00000720575	ENST00000720575	1	1	ENSG00000294013	271	-0.448716644929935	-0.456017461795353	-1.96919507829634	0.401416339962501	0.799041232912941	FALSE
LMV_vs_NO	LMV	NO	SLC16A11	ENSG00000174326	ENST00000574600|ENST00000662352|ENST00000673828|ENST00000573338	ENST00000574600	0.452400762508822	0.118637984444468|0.452400762508822|0.220909691230448|0.208051561816262	162515	1044	-0.310275837792391	-0.312660040024755	-1.12895104281552	0.401442228516384	0.799041232912941	FALSE
LMV_vs_NO	LMV	NO	RAB40B	ENSG00000141542	ENST00000571995|ENST00000571880|ENST00000269347|ENST00000576359|ENST00000574132|ENST00000570676|ENST00000538809|ENST00000576148|ENST00000573395|ENST00000571554|ENST00000572603	ENST00000538809	0.347235765941782	0.245603844018751|0.347235765941782|0.0174292691083557|0.000910201369717755|0.0597197853173861|0.173609875032851|0.0306604550385783|0.000294303241005579|0.0614368239009436|0.0140468853340049|0.0490527916966233	10966	1539	-0.141067208450943	-0.14110252221992	3.84109282738265	0.401488729533295	0.799053839355266	FALSE
LMV_vs_NO	LMV	NO	NCAN	ENSG00000130287	ENST00000252575|ENST00000590187|ENST00000588231|ENST00000585410	ENST00000252575	0.921222930076956	0.921222930076956|0.0312160398201764|0.0205686419609955|0.0269923881418724	1463	7056	-0.252330779047589	-0.252334211134976	8.1615178534809	0.401512087422583	0.799053839355266	FALSE
LMV_vs_NO	LMV	NO	LOC124904009	ENSG00000288961	ENST00000749826|ENST00000749832|ENST00000749831|ENST00000691598|ENST00000749827|ENST00000749828|ENST00000749830|ENST00000749829	ENST00000749831	0.395142085829375	0.386302097606351|0|0.0336125324412061|0.0212507545239351|0.0546161364203133|0.0311792744513396|0.395142085829375|0.0778971187274804	124904009	525	-0.314290921937316	-0.315858243717164	-0.565679164156505	0.40169697165099	0.799358544203763	FALSE
LMV_vs_NO	LMV	NO	XYLT2	ENSG00000015532	ENST00000017003|ENST00000509778|ENST00000507602|ENST00000376550|ENST00000511654|ENST00000574840|ENST00000571021	ENST00000017003	0.785797924724791	0.785797924724791|0.0393861876212463|0.0341905659585945|0.0121821973971997|0.00424729399868008|0.0551394322595961|0.0690563980398925	64132	3447	0.158693465033542	0.158714239373989	4.54780455290365	0.401761852569126	0.799424418657084	FALSE
LMV_vs_NO	LMV	NO	ZNF506	ENSG00000081665	ENST00000590274|ENST00000715984|ENST00000715985|ENST00000591639|ENST00000587461|ENST00000586260|ENST00000590766|ENST00000540806|ENST00000450683|ENST00000587822|ENST00000590319|ENST00000587452|ENST00000545006|ENST00000595825	ENST00000540806	0.351169314078292	0.0583342443778362|0.351169314078292|0.106561681788447|0.0504050848936034|0.00485925439070073|0.0713301538863969|0.051282591391936|0.0577123300101124|0.0384642920192676|0|0.144764865735582|0.0358101302273979|0.0141129295014045|0.0151931276990234	440515	2058	-0.107461292860901	-0.107468464332529	5.74209435435789	0.401882075957394	0.799508567764963	FALSE
LMV_vs_NO	LMV	NO	SCARNA10	ENSG00000239002	ENST00000459255	ENST00000459255	1	1	692148	139	-0.556764152941094	-0.556772579919534	7.28989773559619	0.40190324504475	0.799508567764963	FALSE
LMV_vs_NO	LMV	NO	HIF1AN	ENSG00000166135	ENST00000533589|ENST00000526476|ENST00000299163|ENST00000528044|ENST00000478787	ENST00000526476	0.423985936376746	0.337519273151061|0.0446494152371655|0.423985936376746|0.150514122142823|0.0433312530922041	55662	4759	0.107480655574469	0.107485368950135	6.36908177237809	0.40193518738662	0.799508567764963	FALSE
LMV_vs_NO	LMV	NO	ENSG00000280057	ENSG00000280057	ENST00000623222	ENST00000623222	1	1	ENSG00000280057	1492	-0.233079460984514	-0.233680457017783	0.58780307049414	0.401944859114605	0.799508567764963	FALSE
LMV_vs_NO	LMV	NO	CLDN5	ENSG00000184113	ENST00000406028|ENST00000618236|ENST00000403084|ENST00000413119	ENST00000618236	0.990589092096897	0.000438000400749787|0.00547595347743355|0.00349695402492007|0.990589092096897	7122	839	0.357993748176921	0.358106261960438	3.05521930367941	0.401963046670559	0.799508567764963	FALSE
LMV_vs_NO	LMV	NO	METTL22	ENSG00000067365	ENST00000563958|ENST00000163678|ENST00000381920|ENST00000564554|ENST00000561758|ENST00000567295|ENST00000563037|ENST00000568967|ENST00000564624|ENST00000572956|ENST00000561993|ENST00000563501|ENST00000565866|ENST00000562151|ENST00000564107|ENST00000564133|ENST00000562973|ENST00000569597	ENST00000163678	0.343280073734243	0.343280073734243|0.0543630614152898|0.0093813038491198|0.0641606671693957|0.0434228259289347|0.0575083163429759|0.04521737362682|0.110368232143352|0.00296180132074419|0.0316432454918621|0.0696902820148364|0.0178872141085754|0.0260717931589699|0.00125764924070406|0.0295870778845717|0.0556705261780259|0.030059662445034|0.00746889394654531	79091	1065	0.14126912777187	0.14129532467769	4.24030087377477	0.402010837999991	0.799540410432901	FALSE
LMV_vs_NO	LMV	NO	ZNFX1	ENSG00000124201	ENST00000371754|ENST00000469991|ENST00000371752|ENST00000396105|ENST00000371744|ENST00000455070	ENST00000396105	0.792532422021295	0.000711168828967561|0.10857727578216|0.0969617622861093|0.792532422021295|0.000218034365761824|0.000999336715706191	57169	8284	0.108650774530829	0.10865863889142	5.53678417580717	0.402108932530641	0.799594457356469	FALSE
LMV_vs_NO	LMV	NO	FOXD2-AS1	ENSG00000237424	ENST00000445551	ENST00000445551	1	1	84793	2352	-0.394752503916519	-0.396417909018385	-0.110218629966541	0.402131786319973	0.799594457356469	FALSE
LMV_vs_NO	LMV	NO	ENSG00000246263	ENSG00000246263	ENST00000520820|ENST00000747753|ENST00000747751|ENST00000747752|ENST00000667853|ENST00000499653	ENST00000747753	0.374500063162477	0.0484649708080894|0.236032540252714|0.182962369341454|0.0585874474972899|0.0994526089379751|0.374500063162477	ENSG00000246263	923	0.262563956029941	0.26322345313089	0.624566135398949	0.402133365443973	0.799594457356469	FALSE
LMV_vs_NO	LMV	NO	PSMD4	ENSG00000159352	ENST00000368881|ENST00000368884|ENST00000461434|ENST00000462970|ENST00000476855|ENST00000437736|ENST00000469786|ENST00000445776|ENST00000491857|ENST00000427779|ENST00000470396|ENST00000453615	ENST00000368884	0.825990214124191	0.0225730690108955|0.825990214124191|0.0074535081608243|0.0301225225336283|0.0281440873624858|0|0.0226582233944139|0.0125257868187396|0.0235107797704769|0.0118834131312287|0.00709384645126271|0.00804454924185356	5710	1160	0.109981629174437	0.109988713627771	5.6436866185833	0.402210510379497	0.799630772710244	FALSE
LMV_vs_NO	LMV	NO	DDX4	ENSG00000152670	ENST00000514278|ENST00000353507|ENST00000506511|ENST00000508580|ENST00000505374|ENST00000515709|ENST00000506848|ENST00000514679|ENST00000354991|ENST00000511491|ENST00000503129|ENST00000511853|ENST00000507645|ENST00000509312	ENST00000505374	0.19307802066721	0.1874030527875|0.0885765530551443|0.0525124743412425|0.19307802066721|0.0682637096667085|0|0.050491299616523|0.0325960540771269|0|0|0.0611822198595248|0.182068013596751|0.0574487679232988|0.0263798344089706	54514	1987	0.52293533263669	0.52989854853602	-1.84315884117165	0.402215200456153	0.799630772710244	FALSE
LMV_vs_NO	LMV	NO	ENSG00000273226	ENSG00000273226	ENST00000609982	ENST00000609982	1	1	ENSG00000273226	218	-0.322818430013558	-0.325542523546641	-1.39704682990936	0.402247089583313	0.799630978478657	FALSE
LMV_vs_NO	LMV	NO	GALNT11	ENSG00000178234	ENST00000482812|ENST00000430044|ENST00000431668|ENST00000446096|ENST00000447778|ENST00000423337|ENST00000434507|ENST00000415421|ENST00000422997|ENST00000419245|ENST00000447796|ENST00000491061|ENST00000431940	ENST00000430044	0.576750156634939	0.01628181361462|0.0609753097659312|0.0251819550593174|0.0110117622652813|0.576750156634939|0.0247304459947588|0.00750168471978053|0.0754663292755226|0.138151861502596|0.0103081871188012|0.029984574000625|0.0141462453742785|0.00950967467354819	63917	1917	-0.135193160950603	-0.135200728839097	6.01736445413171	0.402279278701907	0.799631780523379	FALSE
LMV_vs_NO	LMV	NO	ANP32E	ENSG00000143401	ENST00000583931|ENST00000629042|ENST00000616917|ENST00000436748|ENST00000534437|ENST00000369114|ENST00000369115|ENST00000533654|ENST00000534220|ENST00000532744	ENST00000616917	0.550012992379269	0.017119215483477|0.000116612922035288|0.000767681458939531|0.00667994722195797|0.0161810722565881|0|0.0287120686335497|0.374605827389385|0.550012992379269|0.00580458225479898	81611	2685	0.118784386629836	0.118789727695186	6.33855791822111	0.402366881190999	0.799742721823653	FALSE
LMV_vs_NO	LMV	NO	CELSR3	ENSG00000008300	ENST00000164024|ENST00000461362|ENST00000498057|ENST00000470999	ENST00000164024	0.846503640286034	0.846503640286034|0.0156263072396999|0.0805804297450386|0.0572896227292278	1951	10944	0.170026480620572	0.170029137996097	7.72521491907609	0.40240457088155	0.79975444696375	FALSE
LMV_vs_NO	LMV	NO	TMEM150C	ENSG00000249242	ENST00000515780|ENST00000449862|ENST00000508701|ENST00000454948	ENST00000449862	0.760181985521408	0.760181985521408|0.0108335747542523|0.0198615768681221|0.209122862856217	441027	2926	-0.177874998783046	-0.177914676425775	4.36386727402503	0.40246441775061	0.799774677051692	FALSE
LMV_vs_NO	LMV	NO	TSC22D2	ENSG00000196428	ENST00000361875|ENST00000688009|ENST00000480589|ENST00000466814|ENST00000485421|ENST00000492828|ENST00000460316	ENST00000466814	0.399742690310849	0.0600908503541657|0.141049987420439|0.399742690310849|0.00374598625427104|0.0285966732443722|0.0331676084926524|0.333606203923251	9819	4468	0.107381832610041	0.107384254409791	7.35134625086164	0.402478332530684	0.799774677051692	FALSE
LMV_vs_NO	LMV	NO	ENSG00000289463	ENSG00000289463	ENST00000690414	ENST00000690414	1	1	ENSG00000289463	1471	0.197498307495539	0.197771819619621	1.34329944205044	0.402559335839404	0.799872459656575	FALSE
LMV_vs_NO	LMV	NO	ENSG00000259976	ENSG00000259976	ENST00000570269	ENST00000570269	1	1	ENSG00000259976	13579	0.264431414424727	0.264508618861333	3.5383624329734	0.40259952111979	0.799889129111559	FALSE
LMV_vs_NO	LMV	NO	HMGB2	ENSG00000164104	ENST00000296503|ENST00000438704|ENST00000446922|ENST00000511316|ENST00000506267	ENST00000438704	0.512129337063806	0.329781603333099|0.512129337063806|0.0751092842020905|0.0101701378624816|0.0728096375385226	3148	1010	0.192017603567453	0.192036940904268	5.08030432135341	0.40266126471059	0.799927879973764	FALSE
LMV_vs_NO	LMV	NO	LINC02982	ENSG00000215246	ENST00000804386|ENST00000399869|ENST00000685325|ENST00000804388|ENST00000804387|ENST00000804389|ENST00000804390|ENST00000804391	ENST00000399869	0.534329139925075	0.534329139925075|0.417319004628283|0.0135318043321336|0|0.0122037291756067|0.00527645870736304|0|0.0173398632315384	100506688	2590	-0.366845937543098	-0.368937266229681	-0.349575851298716	0.402682620025748	0.799927879973764	FALSE
LMV_vs_NO	LMV	NO	PTEN	ENSG00000171862	ENST00000688308|ENST00000693560|ENST00000700029|ENST00000371953|ENST00000706955|ENST00000710265|ENST00000713837|ENST00000713839|ENST00000700021|ENST00000700022|ENST00000686459|ENST00000472832|ENST00000688922|ENST00000487939|ENST00000462694|ENST00000688158|ENST00000416679|ENST00000498703|ENST00000700023|ENST00000700024|ENST00000700025|ENST00000700026	ENST00000693560	0.250715722144741	0.0723961318705326|0.0123623922340882|0.0191329765752679|0.147247262275293|0.0492170551128752|0.025105851086221|0.00718948862815551|0.0296853797146145|0.00709117018268395|0.0207635519078807|0.250715722144741|0.066893928932237|0.22406961271811|0.0182513605863092|0.00802505979163401|0.00616611544464694|0.00753365300034062|0.0015032120431046|0.00340450750012838|0.00021665946541882|0.00714586132245475|0.0158830474632618	5728	3473	0.109829140921528	0.109831015884782	7.79364980926939	0.402765278824039	0.80002890796497	FALSE
LMV_vs_NO	LMV	NO	KLHL13	ENSG00000003096	ENST00000371882|ENST00000540167|ENST00000371876|ENST00000371878|ENST00000262820|ENST00000541812|ENST00000469946|ENST00000453826	ENST00000262820	0.316753069422532	0.316753069422532|0.00840881621843598|0.211070309408797|0.212108090374247|0.00246939449141438|0.149341565064946|0.0326347295863705|0.0672140254332571	90293	2978	-0.186876568620969	-0.18688605382587	6.1247839369638	0.402815629503277	0.80003792704914	FALSE
LMV_vs_NO	LMV	NO	GRIN3B	ENSG00000116032	ENST00000234389|ENST00000588335	ENST00000234389	0.862240410182165	0.862240410182165|0.137759589817835	116444	2148	-0.353111812923059	-0.353534839017437	1.38074904179365	0.402833422980938	0.80003792704914	FALSE
LMV_vs_NO	LMV	NO	ENSG00000268889	ENSG00000268889	ENST00000738639|ENST00000738640|ENST00000687249|ENST00000600765|ENST00000738645|ENST00000738638|ENST00000738641|ENST00000738644|ENST00000738646|ENST00000738643|ENST00000738637|ENST00000738642|ENST00000738647	ENST00000738644	0.212850496465889	0.0774493648696429|0.179366839824889|0.18297984464137|0.0393594736952056|0.00256923167827829|0|0.043033169796282|0.0188035337263398|0|0.212850496465889|0.0283557591645513|0.0202755796929323|0.19495670644462	ENSG00000268889	667	0.426125500089656	0.429852216055156	-1.2093493251164	0.402923065640779	0.800141254754002	FALSE
LMV_vs_NO	LMV	NO	SLC22A15	ENSG00000163393	ENST00000369503|ENST00000369502|ENST00000481127	ENST00000369503	0.720659818126238	0.182360611511606|0.720659818126238|0.0969795703621561	55356	2933	0.216788506675672	0.216841219714959	3.88554319601269	0.402976476998064	0.800141254754002	FALSE
LMV_vs_NO	LMV	NO	ENSG00000272106	ENSG00000272106	ENST00000607222	ENST00000607222	1	1	ENSG00000272106	1474	0.118135887711652	0.118167853082646	3.70819602853469	0.403000750333182	0.800141254754002	FALSE
LMV_vs_NO	LMV	NO	TNFAIP8L1	ENSG00000185361	ENST00000327473|ENST00000598107|ENST00000536716	ENST00000327473	0.97043621435041	0.97043621435041|0.00105036559809546|0.0285134200514944	126282	3948	0.146842053939076	0.146895679528574	3.30213401274541	0.403012673967005	0.800141254754002	FALSE
LMV_vs_NO	LMV	NO	CCNL1	ENSG00000163660	ENST00000461804|ENST00000295926|ENST00000464316|ENST00000471247|ENST00000474539|ENST00000475298|ENST00000631619|ENST00000476744|ENST00000470121|ENST00000468977|ENST00000467849|ENST00000476367|ENST00000477127|ENST00000464679|ENST00000495471|ENST00000481173|ENST00000479052|ENST00000483789|ENST00000478454|ENST00000479596|ENST00000465947|ENST00000467081|ENST00000464575|ENST00000295925|ENST00000471044|ENST00000466101	ENST00000471044	0.241606391049384	0|0.0946098968234227|0.0141892055664447|0.0813195403695597|0.0108230475279236|0.0427916809656918|0.00132396869900201|0.0443306564116713|0.00478919910493707|0.0633455655565988|0.00448044773588155|0.00225603788963086|0.241606391049384|0.0743426122594341|0.0929206449040956|0.00450309611773037|0.005428027946097|0.0332344295556132|0.057297950999238|0.0312152941332344|8.37662747669289e-05|0.0404553069001013|0.00866555266752808|0.0392387733994649|0.000895703778006335|0.005853203364542	57018	1406	-0.150044566663828	-0.150054514112034	5.96398319274994	0.4031480077011	0.800150924024264	FALSE
LMV_vs_NO	LMV	NO	KIF24	ENSG00000186638	ENST00000402558|ENST00000379174|ENST00000684219	ENST00000402558	0.680462256117691	0.0388870378670181|0.680462256117691|0.280650706015291	347240	5351	0.294494474616848	0.294602017956934	3.18868685209744	0.403184425988077	0.800150924024264	FALSE
LMV_vs_NO	LMV	NO	CLDN10	ENSG00000134873	ENST00000376873|ENST00000299339|ENST00000376855	ENST00000299339	0.946749533595116	0.946749533595116|0.0532504664048837|0	9071	1912	0.363082582951484	0.363760247502517	0.621471236366152	0.403207685947551	0.800150924024264	FALSE
LMV_vs_NO	LMV	NO	NKAIN4	ENSG00000101198	ENST00000370313|ENST00000370316|ENST00000466885|ENST00000470246|ENST00000370307|ENST00000370317|ENST00000486495|ENST00000461738|ENST00000472670	ENST00000370316	0.542412628378606	0.0057374430117867|0.332784685058117|0.542412628378606|0.0017687133841925|0.00923637933596943|0|0.00449999452398497|0.0138354422982938|0.0897247140090499	128414	1135	0.186762746071267	0.186805962821205	3.66747702186298	0.403215956199534	0.800150924024264	FALSE
LMV_vs_NO	LMV	NO	CFDP1	ENSG00000153774	ENST00000570103|ENST00000283882|ENST00000564793|ENST00000562602|ENST00000612761|ENST00000569341|ENST00000570279|ENST00000566901|ENST00000565646|ENST00000564286|ENST00000566254	ENST00000283882	0.81441552787154	0.81441552787154|0.0144968821013258|0.000154823913156184|0.0241177463288626|0.00516049274172641|0.00765898992951738|0.0153846401761577|0.0178564305683971|0.0233507452428307|0.0524976792458813|0.0249060418806054	10428	1179	0.107202502996061	0.107214624033913	4.71558520529888	0.403242195903466	0.800150924024264	FALSE
LMV_vs_NO	LMV	NO	MINDY2	ENSG00000128923	ENST00000316848|ENST00000560289|ENST00000559228|ENST00000450403|ENST00000559745	ENST00000559228	0.864835472968079	0.0816191869801775|0.00824981948211469|0.864835472968079|0.000448165780906678|0.0448473547887225	54629	7228	-0.10894306997102	-0.108946209625872	6.93721711342769	0.403294490665295	0.800150924024264	FALSE
LMV_vs_NO	LMV	NO	MRNIP-DT	ENSG00000245317	ENST00000499601	ENST00000499601	1	1	100996419	862	-0.162104253370505	-0.162260247186463	1.965816293513	0.403358058096746	0.800150924024264	FALSE
LMV_vs_NO	LMV	NO	LOC124902497	ENSG00000302058	ENST00000783700|ENST00000783699|ENST00000783701|ENST00000783702	ENST00000783702	0.872184019053938	0.0461464490027164|0.0617050068411855|0.0199645251021605|0.872184019053938	124902497	316	-0.276510717210458	-0.277264311177136	0.473332326397657	0.403392828126115	0.800150924024264	FALSE
LMV_vs_NO	LMV	NO	PYGO2	ENSG00000163348	ENST00000368457|ENST00000368456|ENST00000483463	ENST00000368457	0.987489908569171	0.00417189769638584|0.987489908569171|0.00833819373444366	90780	3091	0.107285057190041	0.107292795995219	5.41211236460005	0.403399228889203	0.800150924024264	FALSE
LMV_vs_NO	LMV	NO	WIPI2	ENSG00000157954	ENST00000401525|ENST00000288828|ENST00000404704|ENST00000466014|ENST00000485854|ENST00000382384|ENST00000496867|ENST00000475309|ENST00000484262|ENST00000465102|ENST00000480238|ENST00000488359|ENST00000471851|ENST00000479690	ENST00000382384	0.483664920293609	0.283883635655781|0.483664920293609|0.125311142860664|0|0.0231025072968419|0.00979773097288271|0.0164357334606583|0.0135370908702253|0.00482058797412981|7.18450431479908e-05|0|0.0186736127878385|0.00594642521935396|0.0147547675648678	26100	2455	0.109111458325043	0.109116369123866	6.15196100473945	0.403412786750374	0.800150924024264	FALSE
LMV_vs_NO	LMV	NO	ENSG00000278952	ENSG00000278952	ENST00000623192	ENST00000623192	1	1	ENSG00000278952	559	-0.268705449401172	-0.270209892512459	-0.578030543355814	0.403424277251743	0.800150924024264	FALSE
LMV_vs_NO	LMV	NO	TOP3B	ENSG00000100038	ENST00000357179|ENST00000457270|ENST00000457179|ENST00000398793|ENST00000444502|ENST00000436282|ENST00000470338|ENST00000424393|ENST00000487485|ENST00000437929|ENST00000430142|ENST00000489581|ENST00000456075|ENST00000449704|ENST00000442653|ENST00000437103|ENST00000434517	ENST00000357179	0.265943764275589	0.265943764275589|0.0158222872363129|0|0.0859407624125917|0.17231063817848|0.0188480644806399|0.0492051038718338|0.0371547998791973|0.0389047634581002|0.0875611133391087|0.0104290163642955|0.0100708717959474|0.0450033950041068|0.0208743133373849|0.0442657519335513|0.0573894326221134|0.040275921810747	8940	1850	0.168783303557653	0.168812354749243	4.13091407775041	0.403450741738781	0.800150924024264	FALSE
LMV_vs_NO	LMV	NO	TRAF1	ENSG00000056558	ENST00000546084|ENST00000373887|ENST00000540010	ENST00000373887	0.756444500577197	0.756444500577197|0.243555499422803|0	7185	5129	0.284952984945728	0.285367345892303	1.24674199213223	0.403574113024059	0.800150924024264	FALSE
LMV_vs_NO	LMV	NO	THAP8	ENSG00000161277	ENST00000292894|ENST00000522483|ENST00000607730|ENST00000524106	ENST00000292894	0.710660956014779	0.710660956014779|0.120967678210441|0.00904561847915258|0.159325747295627	199745	1106	0.121756013505392	0.121799722121088	2.96325596254916	0.403650691114795	0.800150924024264	FALSE
LMV_vs_NO	LMV	NO	ENSG00000230310	ENSG00000230310	ENST00000414548	ENST00000414548	1	1	ENSG00000230310	249	0.498788346783064	0.509275638449406	-2.05858984602204	0.403674091361399	0.800150924024264	FALSE
LMV_vs_NO	LMV	NO	AP2A2	ENSG00000183020	ENST00000529818|ENST00000332231|ENST00000534328|ENST00000448903|ENST00000525796|ENST00000529858|ENST00000528815|ENST00000687792|ENST00000687890|ENST00000693238|ENST00000528195|ENST00000531548|ENST00000534485|ENST00000527024|ENST00000526753|ENST00000530801|ENST00000524559|ENST00000690846|ENST00000527917|ENST00000524952|ENST00000688709|ENST00000525891|ENST00000688963|ENST00000529438|ENST00000526401|ENST00000685443|ENST00000687570|ENST00000526376|ENST00000689772|ENST00000689771|ENST00000686734|ENST00000531497|ENST00000529427|ENST00000688472|ENST00000691652|ENST00000528816	ENST00000528815	0.221437075225433	0.00751084344321789|0.185029477853334|0.00537823605911548|0.00544460994028369|0.0119633377521267|0.190912155641584|0.0109326252318375|0.0122945139717482|0.00211610975296587|0.00506588158657054|0.0269592459989422|0|0.221437075225433|0.127511720088626|0.000202869978519426|0.00435525036730784|0.00603075297910361|0.0699107492885214|0.00776324605792576|5.63537439793544e-05|0.00916498675009523|0.00265478336321608|0.0147755120399538|0|0.0119257456268705|0.000140957170602089|3.30649437154542e-05|0|0.000306910589328169|0.0220737677026452|0.0102460752171179|0.0030042262610654|0.00558814277108982|0.0192107726031579|0|0	161	2019	0.109413342522115	0.109417080002876	6.80906790666985	0.403705610253994	0.800150924024264	FALSE
LMV_vs_NO	LMV	NO	RRN3P3	ENSG00000290865	ENST00000551766	ENST00000551766	1	1	100131998	3318	-0.187885173087664	-0.188131035793572	1.5873340164967	0.403716745498712	0.800150924024264	FALSE
LMV_vs_NO	LMV	NO	ZNF501	ENSG00000186446	ENST00000396048|ENST00000486486|ENST00000620116|ENST00000484233	ENST00000396048	0.608953956798715	0.608953956798715|0.0669557489974323|0.0931312144961496|0.230959079707703	115560	2577	-0.126748729025901	-0.126777279438709	3.86407897193784	0.403745269957571	0.800150924024264	FALSE
LMV_vs_NO	LMV	NO	OBSCN	ENSG00000154358	ENST00000570156|ENST00000680850|ENST00000284548|ENST00000422127|ENST00000366704|ENST00000662438|ENST00000636476|ENST00000668066|ENST00000493977|ENST00000663720|ENST00000659732|ENST00000366706|ENST00000668943|ENST00000483539|ENST00000494839|ENST00000668629|ENST00000602685|ENST00000602832|ENST00000660857|ENST00000664957|ENST00000664561|ENST00000660606|ENST00000474237|ENST00000664353|ENST00000669688|ENST00000665495|ENST00000660585|ENST00000664862	ENST00000680850	0.138944476103082	0.0106782140677369|0.0163393659172357|0.0454588312381568|0.0224147143097238|0.113438290371997|0.0310348293339583|0.0478731786530309|0.094948914188244|0.000227074114814051|0.011240423116524|0.0903966967867738|0.0111781562041945|0.0728788514992169|0|0.0218166190221299|0.0119294080823846|0.0299861644398605|0.012178171314842|0|0.000732719990879307|0.0127754675928172|0.0804800126795542|0.0363228591783664|0.0216221883954499|0.0426420141047061|0.016211070751468|0.00625128854285218|0.138944476103082	84033	8482	-0.206481875627845	-0.206491058509483	6.18757108920821	0.403798639430684	0.800150924024264	FALSE
LMV_vs_NO	LMV	NO	DSTN	ENSG00000125868	ENST00000246069|ENST00000474024|ENST00000449141	ENST00000474024	0.692861026720078	0.0219316985649848|0.285207274714937|0.692861026720078	11034	1098	-0.110169032904852	-0.110171660876596	7.28425658822057	0.403841559680913	0.800150924024264	FALSE
LMV_vs_NO	LMV	NO	SNRPF-DT	ENSG00000258343	ENST00000787988|ENST00000787987|ENST00000787981|ENST00000787980|ENST00000787979|ENST00000670743|ENST00000787985|ENST00000787983|ENST00000787982|ENST00000787986|ENST00000787984|ENST00000553194|ENST00000551893|ENST00000553163|ENST00000787989	ENST00000553163	0.336637886428072	0|0.336637886428072|0.0813647854397413|0|0|0|0.00955344035302846|0|0.00713195220916905|0.0668855286718954|0.021212897645667|0.229888630113086|0.0188211197916189|0|0.228503759347723	105369921	350	-0.367701422377568	-0.375326838511062	-1.98469460997481	0.403862029662693	0.800150924024264	FALSE
LMV_vs_NO	LMV	NO	TAF1A	ENSG00000143498	ENST00000366890|ENST00000350027|ENST00000352967|ENST00000391883|ENST00000487009|ENST00000480065|ENST00000465263	ENST00000352967	0.528180226152868	0.0151899594780641|0.528180226152868|0.138136470948352|0.133298714741423|0.0296250504740868|0.153148954083807|0.00242062412139866	9015	1158	-0.131258444610795	-0.131303523698802	3.33156188136316	0.40388900943646	0.800150924024264	FALSE
LMV_vs_NO	LMV	NO	MAML3	ENSG00000196782	ENST00000509479|ENST00000502696	ENST00000509479	0.999146850370353	0.000853149629647385|0.999146850370353	55534	7777	0.11125047433868	0.111258975920989	5.63695742694792	0.403965910835381	0.800150924024264	FALSE
LMV_vs_NO	LMV	NO	C1GALT1	ENSG00000106392	ENST00000429911|ENST00000436587|ENST00000467716|ENST00000476068|ENST00000223122|ENST00000402468	ENST00000436587	0.490616911087817	0.388806260290114|0.00733003637539978|0.00181516101691495|0.490616911087817|0.022897149318864|0.088534481910891	56913	2958	-0.119813007721792	-0.119823337901691	5.37698061500048	0.403969838067232	0.800150924024264	FALSE
LMV_vs_NO	LMV	NO	ENSG00000260806	ENSG00000260806	ENST00000569214|ENST00000818288	ENST00000569214	1	1|0	ENSG00000260806	1191	-0.183297613583561	-0.184062365595803	-0.209323436912459	0.403973079992062	0.800150924024264	FALSE
LMV_vs_NO	LMV	NO	ENSG00000301306	ENSG00000301306	ENST00000777834	ENST00000777834	1	1	ENSG00000301306	459	0.292070572309445	0.295247061596263	-1.66631682984396	0.403979089587167	0.800150924024264	FALSE
LMV_vs_NO	LMV	NO	MAPK4	ENSG00000141639	ENST00000400384|ENST00000540640|ENST00000592595|ENST00000588540|ENST00000586735|ENST00000587823	ENST00000400384	0.749358104536074	0.749358104536074|0.0162549923121087|0.0194163804947264|0.01980907789168|0.0112464023421433|0.183915042423267	5596	4720	-0.11435065249949	-0.114361574486808	5.26423509526383	0.403982315535452	0.800150924024264	FALSE
LMV_vs_NO	LMV	NO	ABHD12	ENSG00000100997	ENST00000465694|ENST00000376542|ENST00000672331|ENST00000672871|ENST00000671858|ENST00000673524|ENST00000339157|ENST00000672114|ENST00000672258|ENST00000672358|ENST00000672596|ENST00000673227|ENST00000672406|ENST00000672566|ENST00000673121|ENST00000671784|ENST00000576316|ENST00000672001|ENST00000673094|ENST00000481556|ENST00000491682|ENST00000471287|ENST00000450393|ENST00000461204	ENST00000339157	0.699780493062543	0.699780493062543|0.139326850377566|0.00237316914125506|0.00993751776894011|0.00365957683551808|0.00547545606263577|0.0114000550987642|0.0053643605747724|0.0186678039247215|0.00356860541119839|0.0256528329450318|0.0306554278348241|0.0015761292377342|0.000136979354230132|0.00170045391325046|0|0.0116927331361134|0.00428339341135696|0|0.00215532802511099|0.0183200891972155|0.00285475671731236|0.00110822689772915|0.000309761072175712	26090	1421	-0.108986555574832	-0.108996172402662	5.25432459586379	0.404003235526469	0.800150924024264	FALSE
LMV_vs_NO	LMV	NO	PABPC1L2A	ENSG00000186288	ENST00000373519	ENST00000373519	1	1	340529	1919	-0.272952247419219	-0.273240608473735	1.93189613930352	0.404009149342748	0.800150924024264	FALSE
LMV_vs_NO	LMV	NO	DNAJC3-DT	ENSG00000247400	ENST00000662244|ENST00000685997|ENST00000743093|ENST00000700803|ENST00000701077|ENST00000743092|ENST00000606011|ENST00000743094|ENST00000692031|ENST00000499499|ENST00000671463|ENST00000743096|ENST00000743099|ENST00000743097|ENST00000743095|ENST00000743098|ENST00000743100|ENST00000691965|ENST00000743101	ENST00000499499	0.412912867920357	0.412912867920357|0|0.00354035910815712|0.13178222819852|0|0.359532681593672|0.08670472734774|0.000522370308967342|0|0.000962999129366684|0.0013850337898651|0|0|0.00265673260335442|0|0|0|0|0	100289274	2555	-0.149607612833273	-0.149667852910987	3.24940338106726	0.404032711345566	0.800150924024264	FALSE
LMV_vs_NO	LMV	NO	DNAJC25-GNG10	ENSG00000244115	ENST00000374294	ENST00000374294	1	1	552891	794	-0.221013585456844	-0.221248784683047	1.43932032824529	0.404047643392894	0.800150924024264	FALSE
LMV_vs_NO	LMV	NO	SUPT20HL2	ENSG00000223611	ENST00000486479	ENST00000486479	1	1	170067	5214	0.165463601214571	0.165914747076772	0.661397212486231	0.40412339497156	0.800150924024264	FALSE
LMV_vs_NO	LMV	NO	DYNLRB1	ENSG00000125971	ENST00000696986|ENST00000480759|ENST00000357156|ENST00000300469|ENST00000374846	ENST00000357156	0.925437865220396	0.00235933011709383|0.925437865220396|0.00629906945463684|0.0143869614712878|0.0515167737365858	83658	505	0.107349548316416	0.107354501463307	6.1376123489383	0.404130541077849	0.800150924024264	FALSE
LMV_vs_NO	LMV	NO	ZNF774	ENSG00000196391	ENST00000354377|ENST00000560038|ENST00000558115|ENST00000379090|ENST00000558586	ENST00000354377	0.426828702296556	0.426828702296556|0.349838800466958|0.0459836179214653|0.0169080420080448|0.160440837306976	342132	3402	0.150041977427433	0.150088424158192	3.61041623191751	0.404144049534357	0.800150924024264	FALSE
LMV_vs_NO	LMV	NO	B4GAT1	ENSG00000174684	ENST00000311181	ENST00000311181	1	1	11041	1673	0.111852199013412	0.111856585354813	6.23241236033362	0.404157587422468	0.800150924024264	FALSE
LMV_vs_NO	LMV	NO	RPL22L1	ENSG00000163584	ENST00000295830|ENST00000478578|ENST00000475836|ENST00000466674|ENST00000494771|ENST00000463836	ENST00000475836	0.639474955838288	0.0386782025756142|0.211966673975033|0.0867920315725177|0.639474955838288|0.00137279090802887|0.0217153451305185	200916	375	-0.161236059091101	-0.161313668026466	2.71830905928343	0.404162570718938	0.800150924024264	FALSE
LMV_vs_NO	LMV	NO	BST2	ENSG00000130303	ENST00000527220|ENST00000252593|ENST00000533098	ENST00000252593	0.99548439989535	0.99548439989535|0.00235439753149443|0.002161202573156	684	855	-0.439563571286595	-0.439704276935603	3.01512686047472	0.404254510565872	0.800201579315854	FALSE
LMV_vs_NO	LMV	NO	NDUFA7	ENSG00000267855	ENST00000593729|ENST00000601101|ENST00000595856|ENST00000602059|ENST00000301457|ENST00000601258	ENST00000301457	0.657396694000966	0.657396694000966|0.299609524477455|0.0159511659705579|0.0057732494191952|0.0190312857834594|0.00223808034836636	4701	343	0.123926188038143	0.123946077027067	4.27631132400839	0.404317490277582	0.800201579315854	FALSE
LMV_vs_NO	LMV	NO	GABBR2	ENSG00000136928	ENST00000259455|ENST00000637410|ENST00000636575|ENST00000634457|ENST00000634354|ENST00000635462|ENST00000634314|ENST00000634919|ENST00000477471|ENST00000634227|ENST00000637717|ENST00000638001	ENST00000259455	0.93436975769889	0.93436975769889|0.00321252866620962|0|0.0138831032842277|0.00202374560836431|0.0072000920291397|0.00238244501170486|0.00146306163386819|0.0216602877812312|0.000108350910925884|0.0136966273754387|0	9568	5608	-0.169892398309608	-0.169899292753365	6.68290148096011	0.404331952529461	0.800201579315854	FALSE
LMV_vs_NO	LMV	NO	INIP	ENSG00000148153	ENST00000374242|ENST00000497712|ENST00000374236|ENST00000481146|ENST00000374234|ENST00000476599	ENST00000374242	0.546254924448613	0.0857488528496186|0.225693867889601|0.546254924448613|0.0234561121288589|0.0974242769896009|0.0214219656937078	58493	2097	0.108572922834506	0.108579285496545	5.9814896241637	0.404354076226761	0.800201579315854	FALSE
LMV_vs_NO	LMV	NO	GP6	ENSG00000088053	ENST00000310373|ENST00000333884|ENST00000417454|ENST00000465648|ENST00000468239	ENST00000333884	0.367842904238386	0.0152468623172142|0.367842904238386|0.137154205038617|0.151179786783166|0.328576241622617	51206	1433	0.410613598757661	0.41375601877508	-1.15130042396753	0.404387072824456	0.800201579315854	FALSE
LMV_vs_NO	LMV	NO	STX10	ENSG00000104915	ENST00000591843|ENST00000343587|ENST00000587230|ENST00000587318|ENST00000242770|ENST00000589083|ENST00000593126|ENST00000440593|ENST00000588848|ENST00000591415|ENST00000591197	ENST00000587230	0.617656899250528	0.0320426031447522|0.00094441233441966|0.0054201149534226|0.617656899250528|0.00911946813301357|0.0260537290495519|0.159140562493723|0.12976946829881|0.0130467042745352|0.000722031235862388|0.00608400683138106	8677	1232	-0.114374429610985	-0.114402458873301	3.69204717944927	0.404408071380173	0.800201579315854	FALSE
LMV_vs_NO	LMV	NO	KRT8P15	ENSG00000233579	ENST00000425226	ENST00000425226	1	1	645834	1564	0.323284345183265	0.32720081999341	-1.3645176197668	0.404410815257056	0.800201579315854	FALSE
LMV_vs_NO	LMV	NO	MFN2	ENSG00000116688	ENST00000444836|ENST00000674817|ENST00000675053|ENST00000675194|ENST00000675817|ENST00000675298|ENST00000412236|ENST00000675530|ENST00000676369|ENST00000674548|ENST00000675959|ENST00000675872|ENST00000674706|ENST00000676426|ENST00000674658|ENST00000674910|ENST00000490079|ENST00000675231|ENST00000484391|ENST00000497302|ENST00000675113|ENST00000675512|ENST00000235329|ENST00000675919|ENST00000675987|ENST00000676293|ENST00000675781|ENST00000675483|ENST00000675374|ENST00000675528|ENST00000675404|ENST00000676295|ENST00000675043	ENST00000235329	0.487060252623906	0.487060252623906|0|0.0439518750183392|0.0528115890646326|0.0201662333197185|0.013268501317066|0|7.00553465929694e-05|0.0221290467716094|0.0261659422906295|0.000923027486424817|0.00192339334245017|0.000452122612916043|0.000203160490241006|0.00888304839121129|0.000627502108742409|0.0031925593722523|0.00404891226703819|0.0233171828103637|0.00601225900713587|0.00336838577380062|0.0398605631184139|0.0990914667167159|0.0576449662907468|0.00461640042187664|0|0.00209284647519522|0.0192569805528708|0.000242694203387865|0.00434449271565204|0.00450646389281008|0.0478460280066236|0.00192204819063706	9927	3361	0.108870880639293	0.108873726503548	7.02831878210671	0.404467877437948	0.800251544845179	FALSE
LMV_vs_NO	LMV	NO	FAM216B	ENSG00000179813	ENST00000537894|ENST00000313851	ENST00000313851	0.657524331460884	0.657524331460884|0.342475668539116	144809	3075	0.535582561438659	0.535706411203888	3.67857529307634	0.404605376117004	0.800434642975178	FALSE
LMV_vs_NO	LMV	NO	ENSG00000261582	ENSG00000261582	ENST00000444717	ENST00000444717	1	1	ENSG00000261582	486	0.457060991814516	0.463270790099958	-1.83935203768591	0.40462857956208	0.800434642975178	FALSE
LMV_vs_NO	LMV	NO	ENSG00000273058	ENSG00000273058	ENST00000608547	ENST00000608547	1	1	ENSG00000273058	314	-0.386129608256608	-0.392157519239771	-1.4581868669932	0.404667186814011	0.800434642975178	FALSE
LMV_vs_NO	LMV	NO	KBTBD6-DT	ENSG00000278390	ENST00000803670|ENST00000660769|ENST00000616251|ENST00000803667|ENST00000803664|ENST00000803663|ENST00000619407|ENST00000620300|ENST00000803671|ENST00000661006|ENST00000803666|ENST00000803665|ENST00000615685|ENST00000803668|ENST00000803669	ENST00000803666	0.287841469268576	0.0352864441206026|0.0848536452630311|0.126951630527883|0.144481338948087|0.010886034482739|0.0299051361428541|0.0050275760485611|0.0256282693478031|0.00346132016330822|0.287841469268576|0.143109768475888|0.0280940708340608|0.0193481152767704|0.0529147506765269|0.00221043042330787	101929140	724	-0.27370130438173	-0.274315045174446	0.539269212759779	0.404708144401475	0.800434642975178	FALSE
LMV_vs_NO	LMV	NO	ENSG00000257379	ENSG00000257379	ENST00000547717	ENST00000547717	1	1	ENSG00000257379	1591	0.483673014470204	0.485896279152532	-0.00477830784469874	0.404719507836557	0.800434642975178	FALSE
LMV_vs_NO	LMV	NO	ENSG00000287076	ENSG00000287076	ENST00000660766|ENST00000659815|ENST00000662386|ENST00000759598	ENST00000662386	0.4691160678295	0.177272322001407|0.296340809017444|0.4691160678295|0.0572708011516496	ENSG00000287076	2381	0.398521644533391	0.401284710428785	-1.12744431906176	0.40477267890142	0.800476871560649	FALSE
LMV_vs_NO	LMV	NO	ENSG00000306395	ENSG00000306395	ENST00000817611	ENST00000817611	1	1	ENSG00000306395	326	-0.605982957406112	-0.620430571689614	-2.20843775951502	0.404835859596759	0.800538886957685	FALSE
LMV_vs_NO	LMV	NO	ENSG00000278975	ENSG00000278975	ENST00000623206	ENST00000623206	1	1	ENSG00000278975	1328	0.506188030465556	0.512353438690777	-1.70785925565152	0.40505764032641	0.8008586231027	FALSE
LMV_vs_NO	LMV	NO	ENSG00000288033	ENSG00000288033	ENST00000670787	ENST00000670787	1	1	ENSG00000288033	648	-0.342598947294775	-0.345052434091428	-0.961681028549011	0.405068440565152	0.8008586231027	FALSE
LMV_vs_NO	LMV	NO	MCAT	ENSG00000100294	ENST00000290429|ENST00000327555|ENST00000608052|ENST00000464244	ENST00000327555	0.575705298435063	0.302200685585558|0.575705298435063|0.038686405669252|0.0834076103101273	27349	1042	0.107965712181142	0.107996725516429	3.33810313559207	0.405093054775286	0.8008586231027	FALSE
LMV_vs_NO	LMV	NO	PDE3A	ENSG00000172572	ENST00000359062|ENST00000542675|ENST00000544307	ENST00000359062	0.604721301365444	0.604721301365444|0.0438391222304492|0.351439576404107	5139	7501	0.311093160688724	0.311124611502399	4.88235333136177	0.405257079630405	0.801050075728003	FALSE
LMV_vs_NO	LMV	NO	LOC101927572	ENSG00000267698	ENST00000685157|ENST00000586962|ENST00000718826|ENST00000718827|ENST00000718828|ENST00000718825	ENST00000718827	0.247744089789872	0.13581214530357|0.218584027537786|0.0917834825818988|0.0961601050692669|0.247744089789872|0.209916149717606	101927572	512	-0.438124054247942	-0.445880440152034	-1.94430015963329	0.40529745331587	0.801050075728003	FALSE
LMV_vs_NO	LMV	NO	LINC03021	ENSG00000254319	ENST00000725400|ENST00000725401|ENST00000725402|ENST00000725403|ENST00000654884|ENST00000725404|ENST00000725405|ENST00000725408|ENST00000725452|ENST00000725412|ENST00000725409|ENST00000725411|ENST00000725406|ENST00000725454|ENST00000725453|ENST00000725413|ENST00000725414|ENST00000725410|ENST00000725407|ENST00000659324|ENST00000725417|ENST00000725416|ENST00000725415|ENST00000523971|ENST00000725421|ENST00000725420|ENST00000725418|ENST00000655416|ENST00000725422|ENST00000725419|ENST00000519393|ENST00000725423|ENST00000517357|ENST00000666066|ENST00000725430|ENST00000725426|ENST00000725427|ENST00000725424|ENST00000725425|ENST00000725456|ENST00000725431|ENST00000725432|ENST00000725428|ENST00000725429|ENST00000725435|ENST00000725434|ENST00000725433|ENST00000517984|ENST00000658181|ENST00000665048|ENST00000725436|ENST00000725437|ENST00000725438|ENST00000725440|ENST00000725441|ENST00000725442|ENST00000725439|ENST00000725443|ENST00000725445|ENST00000725444|ENST00000725446|ENST00000725447|ENST00000520842|ENST00000725450|ENST00000725448|ENST00000671533|ENST00000725451|ENST00000725449|ENST00000654513|ENST00000520570|ENST00000664965|ENST00000655522|ENST00000725455|ENST00000725457	ENST00000725402	0.0602410806287023	0|0.00604528570472934|0.00706897083851089|0.0256877596990306|0.00865046741083707|0.0376207430097212|0.0168717118400753|0.0191185171612934|0|0.043411323347518|0.0319370996641616|0.00725343742935119|0.0349653584116812|0|0.00823367342654604|0.00616265826386497|0.00428418321922949|0.0143999151568504|0.0602410806287023|0|0.00930042605585569|0.0411497586853866|0.0246291043505429|0|0|0|0.0112397243053274|0|0|0|0|0.0118837436255627|0.0239591461483853|0.0294993639529876|0.008635728414398|0.00808623042431946|0|0.0141440648136802|0.0448179709002668|0|0|0|0.00597510062649224|0.00833465492432534|0.00687514410339509|0.00894505298970821|0|0|0|0|0.0489831902386653|0.00484534404291488|0.0085077789054127|0.0428946850648113|0|0.00622077944581177|0.0032820654798844|0|0|0.00496120346623343|0.0510172834123332|0|0.0121207087844668|0.0324652776271592|0.0193425695518866|0.0154288291832082|0.00464079407314042|0|0.0135844465677528|0.00532693521885531|0.0246898188819567|0.0592176460945654|0.0530432444282054|0	101927815	704	0.376121333535242	0.37803408680875	-0.510777835283638	0.405304915338437	0.801050075728003	FALSE
LMV_vs_NO	LMV	NO	TMEM205	ENSG00000105518	ENST00000586218|ENST00000593256|ENST00000447337|ENST00000585722|ENST00000354882|ENST00000586590|ENST00000586956|ENST00000589555|ENST00000587948|ENST00000588560|ENST00000588321|ENST00000586701|ENST00000592952|ENST00000590482|ENST00000591677|ENST00000590788	ENST00000593256	0.469783228912234	0.0434002089460582|0.0256923832495033|0.0141047174306336|0.0140457540737431|0.0386305651653087|0.000632891904408005|0.100829325624389|0.00373320471761434|0.00555728329629777|0.242295581824587|0.0317485033021737|0.000161410384606701|0.0038016252347622|0.00558331593368087|0|0.469783228912234	374882	551	0.127707680023248	0.127722386862899	4.58666631823559	0.405330481789314	0.801050075728003	FALSE
LMV_vs_NO	LMV	NO	ENSG00000247765	ENSG00000247765	ENST00000500487	ENST00000500487	1	1	ENSG00000247765	2218	0.913899076619188	0.922167067137939	-1.33470583470255	0.405349106173927	0.801050075728003	FALSE
LMV_vs_NO	LMV	NO	IL1R1	ENSG00000115594	ENST00000452403|ENST00000409929|ENST00000424272|ENST00000409589|ENST00000409329|ENST00000450319|ENST00000428279|ENST00000442590|ENST00000410023|ENST00000409288|ENST00000413623|ENST00000430171|ENST00000422532	ENST00000410023	0.837500836019196	0.011224905080476|0.0179793884892714|0.0573799237184995|0.0184841028066784|0.837500836019196|0.00990199878300193|0.000929523361442897|0.00905812337533631|0.00360114697285081|0.0117498233359915|0.00557666877969475|0.0149763752129297|0.00163718406463061	3554	4561	-0.465150426035322	-0.465294603270671	3.23585187920011	0.405415056699539	0.801080264260283	FALSE
LMV_vs_NO	LMV	NO	ABHD10	ENSG00000144827	ENST00000491580|ENST00000497293|ENST00000273359|ENST00000493784|ENST00000494817	ENST00000273359	0.75280069296821	0.75280069296821|0.0409468671950433|0.053671214578753|0.0221965381232453|0.130384687134748	55347	1449	-0.11134805768228	-0.11135543599952	5.73841997022112	0.405440917103196	0.801080264260283	FALSE
LMV_vs_NO	LMV	NO	TBCD	ENSG00000141556	ENST00000682479|ENST00000682722|ENST00000684464|ENST00000684544|ENST00000681983|ENST00000683184|ENST00000683282|ENST00000684361|ENST00000684408|ENST00000355528|ENST00000683444|ENST00000684776|ENST00000682107|ENST00000682921|ENST00000683009|ENST00000682213|ENST00000683041|ENST00000684349|ENST00000684760|ENST00000539345|ENST00000684000|ENST00000684188|ENST00000684429|ENST00000682934|ENST00000682610|ENST00000683821|ENST00000682654|ENST00000576160|ENST00000571712|ENST00000576996|ENST00000574801|ENST00000683584|ENST00000682099|ENST00000684559|ENST00000571316|ENST00000576760|ENST00000572984|ENST00000683839|ENST00000574975|ENST00000572953|ENST00000571796|ENST00000682315|ENST00000574422|ENST00000682225|ENST00000576677|ENST00000571618|ENST00000574886|ENST00000574818|ENST00000570679|ENST00000577051|ENST00000575132|ENST00000576603|ENST00000573364|ENST00000576432|ENST00000576691|ENST00000572389|ENST00000572794|ENST00000683883	ENST00000539345	0.256297327653309	0.000143275686934721|0.256297327653309|0.00921061816841524|0.0142664669108942|0.000892628348539944|0.0320278104721622|0.00598247216550421|0.00597250696931192|0.00353104769863047|0.0222253562511532|0.00248659469186181|0.00610583844002813|0.0380833126950793|0.00379538527888658|0.00505773918530962|0.0117903295314925|0.00752217638612133|0.00217748284849937|0.00795018656851408|0.14590518246389|0.00742715751156152|0.0201343853855114|0.00237841508998621|0.00695894646929345|0.193782323156562|0.0142138397802384|0|0.000338541700890963|0.0355973305909445|0.000464604935350076|0.00674125572883317|1.86863481193359e-05|0.00107839257726287|0.000129780244767899|0.00241677982278633|0.00331068645816227|0.00750443256778805|0.0058674192327872|0.0986536697415901|0|0.00018403201775368|0.000398590240016074|0.00103883331657696|0.00021535523732343|6.06243942078275e-05|0.00412098715757596|0.000384491013078188|3.12543187914573e-05|0.00021688167059913|0.000226353719184564|6.8101512922291e-05|0.00154056564464845|0.0014206337639047|3.52763603075188e-05|0|0.000386832342943866|0.000683148192405561|0.00054765334078587	6904	2006	0.106762389665114	0.106765320996761	6.73074549477852	0.405460817776066	0.801080264260283	FALSE
LMV_vs_NO	LMV	NO	ABHD17A	ENSG00000129968	ENST00000292577|ENST00000676686|ENST00000677868|ENST00000250974|ENST00000588598|ENST00000591351|ENST00000590661|ENST00000592757	ENST00000292577	0.931925667595573	0.00428170699016445|0.931925667595573|0.0367155691319875|0.0017120932030066|0.0198516518514812|0.000215467120334851|0.00311467642388988|0.00218316768356249	81926	1410	-0.109966172840099	-0.109972021839707	5.90594599685448	0.40549175518108	0.801080264260283	FALSE
LMV_vs_NO	LMV	NO	ENSG00000274021	ENSG00000274021	ENST00000611513	ENST00000611513	1	1	ENSG00000274021	1834	-0.477600930541095	-0.483084588539372	-0.71269368533014	0.405547766747708	0.80112800691575	FALSE
LMV_vs_NO	LMV	NO	LINC00173	ENSG00000196668	ENST00000480237|ENST00000816203|ENST00000489452|ENST00000816206|ENST00000470091|ENST00000816205|ENST00000816204|ENST00000659479|ENST00000477702	ENST00000659479	0.31713466741981	0.00670916386412583|0.202254272794246|0.255083288129891|0.132841335324657|0.31713466741981|0|0.013281135733998|0|0.0726961367332721	100287569	620	0.256856245546505	0.257122313417449	1.82363256702889	0.405643019465363	0.801211867048388	FALSE
LMV_vs_NO	LMV	NO	ZNF426-DT	ENSG00000278611	ENST00000653468|ENST00000702795|ENST00000805118|ENST00000613560|ENST00000619671	ENST00000619671	0.686668293528538	0.00210069964016359|0.686668293528538|0.195624456917216|0.107652519571651|0.00795403034243131	101928238	668	-0.172144007157572	-0.172400059441117	1.34901036118002	0.405691696689059	0.801211867048388	FALSE
LMV_vs_NO	LMV	NO	ANKMY2	ENSG00000106524	ENST00000306999|ENST00000447802|ENST00000628652|ENST00000453623|ENST00000421746|ENST00000627859	ENST00000306999	0.730485792007695	0.730485792007695|0.0390431050994935|0.00597999108707684|0.00543168934164353|0.00133199087783576|0.217727431586255	57037	2045	0.107523254359634	0.107532651113722	5.31315320873597	0.405704884636983	0.801211867048388	FALSE
LMV_vs_NO	LMV	NO	ENSG00000180867	ENSG00000180867	ENST00000471856	ENST00000471856	1	1	ENSG00000180867	1329	0.174908416930389	0.175194884357598	1.29064402524424	0.405717612367509	0.801211867048388	FALSE
LMV_vs_NO	LMV	NO	ENSG00000134297	ENSG00000134297	ENST00000336399	ENST00000336399	1	1	ENSG00000134297	1388	0.459441062833903	0.462060118227775	-0.502657470087643	0.405768797998815	0.801250051119009	FALSE
LMV_vs_NO	LMV	NO	ENSG00000248554	ENSG00000248554	ENST00000692330|ENST00000821932|ENST00000664081|ENST00000821929|ENST00000717670|ENST00000821931|ENST00000717668|ENST00000821933|ENST00000504469|ENST00000717669|ENST00000717671|ENST00000821930|ENST00000717672|ENST00000850658|ENST00000505645|ENST00000512498|ENST00000728992|ENST00000717673|ENST00000504277	ENST00000717673	0.215204586731183	0.00123468416345533|0.043168597928758|0.00229853098948404|0.0555469222193067|0.098063985248521|0.131417308420619|0.0465505442090433|0.0498733045612579|0.0296679249274119|0.122689652794478|0.00242295746085136|0.215204586731183|0.0333037659649905|0.0153126514896604|0|0.0164106045416512|0.0334846038094991|0.0402034705257986|0.0631459040140305	ENSG00000248554	1125	-0.235121213465945	-0.235421279791625	1.56160877923763	0.405918779211759	0.801322111294822	FALSE
LMV_vs_NO	LMV	NO	VAX2	ENSG00000116035	ENST00000234392|ENST00000432367|ENST00000646783	ENST00000234392	0.935097678453074	0.935097678453074|0.0611713195565431|0.00373100199038317	25806	975	0.255361725569652	0.255891748574987	0.728062939443078	0.405945731931027	0.801322111294822	FALSE
LMV_vs_NO	LMV	NO	CTXND1	ENSG00000259417	ENST00000560778	ENST00000560778	1	1	100996492	7847	0.330608934213819	0.331312837132086	0.940180620403342	0.405947538145687	0.801322111294822	FALSE
LMV_vs_NO	LMV	NO	TRMT112	ENSG00000173113	ENST00000535750|ENST00000544844|ENST00000715728|ENST00000535126|ENST00000537918|ENST00000308774|ENST00000539854	ENST00000544844	0.690910182377204	0.0369561693104938|0.0289307822398355|0.0368150922417715|0.0171741083538794|0.147612892768619|0.690910182377204|0.0416007727081967	51504	518	-0.110910958956254	-0.110918514500418	5.42457883725109	0.405958360761519	0.801322111294822	FALSE
LMV_vs_NO	LMV	NO	C17orf113	ENSG00000267221	ENST00000587304	ENST00000587304	1	1	110806298	3457	0.12082420594886	0.120885003894787	2.67028791077495	0.406058095714658	0.801322111294822	FALSE
LMV_vs_NO	LMV	NO	STPG2	ENSG00000163116	ENST00000522676|ENST00000506482|ENST00000295268	ENST00000295268	0.86272252315453	0.86272252315453|0.0182136246975108|0.119063852147959	285555	1715	0.289954765219963	0.291817387722619	-0.603146811522003	0.406065180622935	0.801322111294822	FALSE
LMV_vs_NO	LMV	NO	CORO1A	ENSG00000102879	ENST00000563778|ENST00000561815|ENST00000564446|ENST00000219150|ENST00000568763|ENST00000566619|ENST00000568982|ENST00000570045|ENST00000569469|ENST00000565497|ENST00000570244|ENST00000569203|ENST00000561849|ENST00000569970|ENST00000567034|ENST00000696217|ENST00000564768|ENST00000562129	ENST00000219150	0.704235856176585	0.704235856176585|0.00150118497352165|0.00214640297255297|0.00750121413086073|0.00169142535879904|0.00351470447376497|0.0220130926440553|0|0|0.0196854611476809|0.0658271482173899|0.00426815195258815|0.00242249319237015|0.125923793856078|0.0246424839379046|0.00166700892610052|0.00296956560902992|0.0099900124307189	11151	1566	-0.157016611726541	-0.157040812143077	4.38274496859694	0.40608500676973	0.801322111294822	FALSE
LMV_vs_NO	LMV	NO	MED15P9	ENSG00000290707	ENST00000766624|ENST00000427638|ENST00000766625|ENST00000766626|ENST00000766627|ENST00000766628	ENST00000766625	0.620049144155296	0.123670271405407|0.0986956214989404|0.620049144155296|0.0538153386777807|0|0.103769624262576	285103	1466	0.268160077884946	0.268901762655362	0.269011209344032	0.406123026510455	0.801322111294822	FALSE
LMV_vs_NO	LMV	NO	ENSG00000232599	ENSG00000232599	ENST00000422498	ENST00000422498	1	1	ENSG00000232599	368	-0.682548414319585	-0.687975605019331	0.962638227156837	0.406156563161158	0.801322111294822	FALSE
LMV_vs_NO	LMV	NO	CCL20	ENSG00000115009	ENST00000646475|ENST00000358813|ENST00000409189|ENST00000489160|ENST00000473642	ENST00000358813	0.49595446682088	0.49595446682088|0.2669337948662|0.154393726734071|0.0827180115788484|0	6364	375	0.994879979212937	0.999725068505929	-0.593796378014407	0.406164190836888	0.801322111294822	FALSE
LMV_vs_NO	LMV	NO	ENSG00000232969	ENSG00000232969	ENST00000426029|ENST00000737261|ENST00000737262	ENST00000737262	0.770060359848195	0|0.229939640151805|0.770060359848195	ENSG00000232969	416	0.284089952221586	0.286264905541051	-1.10047812289647	0.406287218109076	0.801322111294822	FALSE
LMV_vs_NO	LMV	NO	TXLNG	ENSG00000086712	ENST00000398155|ENST00000380122|ENST00000485153	ENST00000380122	0.903004936650435	0.903004936650435|0.0091290377328027|0.0878660256167629	55787	4356	0.108809197827387	0.108815481525042	5.90760508515408	0.406305937048898	0.801322111294822	FALSE
LMV_vs_NO	LMV	NO	ENSG00000239445	ENSG00000239445	ENST00000670291|ENST00000654703|ENST00000666744|ENST00000664787|ENST00000660566|ENST00000667720|ENST00000488132|ENST00000658186|ENST00000667875|ENST00000757765|ENST00000654439|ENST00000475816|ENST00000661245|ENST00000667022|ENST00000664646|ENST00000757766|ENST00000757768|ENST00000757767|ENST00000757769|ENST00000757772|ENST00000663984|ENST00000461931|ENST00000757771|ENST00000757770	ENST00000664646	0.139269023088106	0.046509171425339|0.0511730506718205|0.0137338867450946|0.0317594046216025|0.040817449985422|0.0163272078532561|0.0159037239281307|0.0302263498246231|0|0.139269023088106|0.0159444028929271|0.0308255550226829|0.112978967815153|0.0848414572597011|0.0314374562096069|0.117628140419761|0.0191887994388455|0|0.0208411147284662|0.0141856397210808|0|0|0.0446117577927993|0.121797440555582	ENSG00000239445	1654	-0.372345521204398	-0.374098012907894	0.0425814371014572	0.406342073442649	0.801322111294822	FALSE
LMV_vs_NO	LMV	NO	UQCRC1	ENSG00000010256	ENST00000471189|ENST00000203407|ENST00000714195|ENST00000714196|ENST00000714197|ENST00000714198|ENST00000412343|ENST00000714199|ENST00000480561|ENST00000415995|ENST00000460105|ENST00000472438|ENST00000714200|ENST00000467690|ENST00000463708|ENST00000714201|ENST00000714202|ENST00000493806	ENST00000203407	0.89061315735581	0.89061315735581|0.0360231098289031|0.000158137604177585|0|0.00282751726632845|0.00966705983550083|0.00760925224508915|0|0.00974155119596585|0.00188299656040199|0.00202361230068704|0.0024431275776192|0.00548982527998304|0.00147535665276079|0.0142189955640229|0.00635862830367401|0.00691550979520185|0.00255216263387459	7384	1442	-0.106518456306858	-0.10652257151761	6.19446079576649	0.406392095552616	0.801322111294822	FALSE
LMV_vs_NO	LMV	NO	SOX6	ENSG00000110693	ENST00000316399|ENST00000683767|ENST00000655819|ENST00000396356|ENST00000528252|ENST00000527619|ENST00000528429|ENST00000527840|ENST00000524650|ENST00000531297|ENST00000533411|ENST00000530378|ENST00000533870|ENST00000533658|ENST00000526673|ENST00000529469|ENST00000525835|ENST00000524520|ENST00000525259	ENST00000525835	0.265366635175147	0|0.213151532186365|0.00178577349082414|0.0273361804611412|0|0.265366635175147|0.003412042292805|0|0.0620912633781108|0.0123870792998945|0.0036160277857635|0.0110938697583936|0.0324358994633668|0.0100102978630973|0.0234784901125138|0.0633935711423328|0.0375906787661932|0.127067504790701|0.10578315403335	55553	4435	0.22088328144692	0.22090425399725	5.18985070085974	0.40642958673521	0.801322111294822	FALSE
LMV_vs_NO	LMV	NO	NUP210	ENSG00000132182	ENST00000254508|ENST00000695489|ENST00000695490|ENST00000695491|ENST00000485755|ENST00000420141|ENST00000479519|ENST00000695492	ENST00000254508	0.764143003971276	0.764143003971276|0.0613634981310016|0.00826640948515714|0.00164492573756314|0.0524412466470409|0.0581512589481675|0.0193067139680877|0.0346829431117065	23225	6804	0.107635737024064	0.107644458817538	5.20364340562768	0.406430880302415	0.801322111294822	FALSE
LMV_vs_NO	LMV	NO	ENSG00000280434	ENSG00000280434	ENST00000624919	ENST00000624919	1	1	ENSG00000280434	14762	-0.30542534608345	-0.307155150508144	-0.669650737377412	0.406432878925764	0.801322111294822	FALSE
LMV_vs_NO	LMV	NO	KLHL14	ENSG00000197705	ENST00000359358|ENST00000358095|ENST00000583263	ENST00000359358	0.979681497524319	0.0152131912703611|0.979681497524319|0.00510531120531974	57565	4126	-0.483413761207811	-0.483587168294749	3.60105099737188	0.406463625635058	0.801322111294822	FALSE
LMV_vs_NO	LMV	NO	CAP2	ENSG00000112186	ENST00000229922|ENST00000489374|ENST00000378990|ENST00000493172|ENST00000479291|ENST00000465994|ENST00000476263	ENST00000229922	0.758178500259862	0.758178500259862|0.152655514245168|0.0112901273021767|0.00483404872990208|0.00879996066366338|0.0635687480798214|0.000673100719405683	10486	2429	0.283915622074097	0.283944352628824	5.13615880233308	0.406493998979186	0.801322111294822	FALSE
LMV_vs_NO	LMV	NO	CYP27C1	ENSG00000186684	ENST00000664447|ENST00000335247|ENST00000409327	ENST00000664447	0.726314957991524	0.226851876619197|0.0468331653892792|0.726314957991524	339761	4635	0.273577747489482	0.273869152578001	1.43613160033145	0.406526737921093	0.801322111294822	FALSE
LMV_vs_NO	LMV	NO	FBXO9	ENSG00000112146	ENST00000459845|ENST00000498744|ENST00000370939|ENST00000323557|ENST00000461222|ENST00000473337|ENST00000244426|ENST00000468481|ENST00000480463|ENST00000484812|ENST00000474457|ENST00000484436|ENST00000473318	ENST00000323557	0.260018864710829	0.00334387232219999|0.260018864710829|0.258264506361234|0.0139699774276924|0.0490584205348331|0.0546521345520241|0.0253849953646766|0.118340937768049|0.0312500046041481|0.147683626456051|0.0243614540976361|0.013671205800628|0	26268	1728	0.119719604040887	0.119729543113347	5.27844452709695	0.406528207041513	0.801322111294822	FALSE
LMV_vs_NO	LMV	NO	ENSG00000303508	ENSG00000303508	ENST00000795168	ENST00000795168	1	1	ENSG00000303508	299	-0.392757940145941	-0.397663353370773	-1.88373427760802	0.40653302715571	0.801322111294822	FALSE
LMV_vs_NO	LMV	NO	SH3KBP1	ENSG00000147010	ENST00000397821|ENST00000379716|ENST00000699720|ENST00000699721|ENST00000699722|ENST00000699723|ENST00000699724|ENST00000699725|ENST00000699726|ENST00000699727|ENST00000379726|ENST00000699666|ENST00000699667|ENST00000699668|ENST00000699728|ENST00000699729|ENST00000699730|ENST00000699731|ENST00000699732|ENST00000699733|ENST00000699734|ENST00000699735|ENST00000699669|ENST00000699670|ENST00000699671|ENST00000699672|ENST00000699673|ENST00000699674|ENST00000699736|ENST00000699737|ENST00000699738|ENST00000494961|ENST00000699675|ENST00000699676|ENST00000699677|ENST00000699678|ENST00000699739|ENST00000699679|ENST00000699740|ENST00000379698|ENST00000699741|ENST00000699742|ENST00000699743|ENST00000379697|ENST00000699744|ENST00000477102|ENST00000699680|ENST00000699745|ENST00000432234|ENST00000431164	ENST00000379698	0.269848906807652	0.00655595521735075|0.269848906807652|0|3.28573934274667e-05|0.25462802012498|6.44852970673771e-05|0.112224482626614|0.00119113243635456|0.000760145998669522|0.000697645481882206|9.31193012565269e-05|0|0.000262389615939217|0|0|0.0092272835647683|0.000304852736440079|0.00138080041100344|0.000160331322380367|0.000239760392953854|0.00441675570190806|0.00888317714976643|0.0460950620755034|0.00555252352006826|3.66725727122084e-05|0.000350357238602589|6.98693224273773e-05|0.000217205171364241|0.000333202509071609|0|0.000235284477536085|0|0.000498853661275355|0|0.000354382673873952|0|0|0|0|0|0.000360915111138981|0.00198342016157233|0|0.261424160859418|0|0.000598144648241696|9.4432870694153e-05|0.00027033390798045|0.0105530776381054|0	30011	3050	0.112207201876569	0.112210888520987	6.59910202212597	0.406610220990946	0.801322111294822	FALSE
LMV_vs_NO	LMV	NO	NIPBL-DT	ENSG00000285967	ENST00000647750|ENST00000805412|ENST00000649921|ENST00000647824|ENST00000805413|ENST00000805414	ENST00000649921	0.932261397016788	0.0589152536442864|0.00651869067116417|0.932261397016788|0.000250465069077644|0.00205419359868405|0	646719	3511	-0.135757285568172	-0.13576394671999	6.32031267471589	0.40661730722864	0.801322111294822	FALSE
LMV_vs_NO	LMV	NO	ZNF148	ENSG00000163848	ENST00000360647|ENST00000700044|ENST00000471196|ENST00000468369|ENST00000484491|ENST00000492394|ENST00000485866|ENST00000497929|ENST00000496732|ENST00000700212|ENST00000465763|ENST00000495019	ENST00000360647	0.51669039063904	0.51669039063904|0.324941026693019|0.000539704770413909|0.000604808945592249|0.0127911097220877|0.0399620471282903|0.0187217806994245|0.0207167473982846|0.000320824003314949|0.00696131848834003|0.0412220602884655|0.0165281812237271	7707	4529	-0.121704781356083	-0.121707996782289	7.20530686594252	0.406667069895522	0.801322111294822	FALSE
LMV_vs_NO	LMV	NO	TRMT2A	ENSG00000099899	ENST00000252136|ENST00000403707|ENST00000464535|ENST00000480339|ENST00000444845|ENST00000404751|ENST00000487668|ENST00000439169|ENST00000487378|ENST00000444256|ENST00000494820|ENST00000492988|ENST00000488335|ENST00000463710|ENST00000459644|ENST00000480460|ENST00000494641|ENST00000445045	ENST00000252136	0.277623022444902	0.277623022444902|0.00140276905891816|0.0349100442420087|0.0254480015673308|0|0.00733853433470192|0.032446795609374|0.181194092239542|0.0234481513711776|0.113639671729033|0.0603484766393315|0.0237561919781048|0.0378074141238184|0.0423124360342885|0.0580112423210211|0.000521771813887568|0.0506578707647455|0.0291335137278143	27037	1852	-0.16153876080784	-0.161559747097838	4.53696645473003	0.406676455993527	0.801322111294822	FALSE
LMV_vs_NO	LMV	NO	DHRS1	ENSG00000157379	ENST00000559084|ENST00000561281|ENST00000559088|ENST00000288111|ENST00000561137|ENST00000396813|ENST00000558340|ENST00000561273|ENST00000559483|ENST00000560991|ENST00000558114	ENST00000288111	0.659344177063083	0.659344177063083|0.00711754248072512|0.0414304566513526|0.0145904112728698|0.0204846994614049|0.0335093292166959|0.0456206670496739|0.017996345131369|0.06161730503909|0.0509089773570191|0.0473800892767169	115817	1011	0.134293201695754	0.134327963356019	3.57446126669645	0.406682950733433	0.801322111294822	FALSE
LMV_vs_NO	LMV	NO	HOXA7	ENSG00000122592	ENST00000242159|ENST00000523796|ENST00000519842	ENST00000242159	0.786429623006593	0.786429623006593|0.0972796543857016|0.116290722607706	3204	1616	-0.860839044119233	-0.862640432565092	0.612824338188423	0.406717317563154	0.801322111294822	FALSE
LMV_vs_NO	LMV	NO	MYCL-AS1	ENSG00000236546	ENST00000418255|ENST00000837551|ENST00000837554|ENST00000837552|ENST00000837553	ENST00000837554	0.414079963748304	0.0489204030536356|0.0993327563967645|0.404994851341922|0.0326720254593744|0.414079963748304	105378668	558	-0.428445814969573	-0.433896627947282	-1.42588429764433	0.406775263057829	0.801322111294822	FALSE
LMV_vs_NO	LMV	NO	PI4K2B	ENSG00000038210	ENST00000512921|ENST00000264864	ENST00000264864	0.939647614259076	0.939647614259076|0.060352385740924	55300	2536	-0.174588656632006	-0.174657658529504	3.08973684597531	0.406815950197497	0.801322111294822	FALSE
LMV_vs_NO	LMV	NO	ENSG00000289081	ENSG00000289081	ENST00000776667|ENST00000687716	ENST00000687716	0.904889701548841	0.904889701548841|0.0951102984511588	ENSG00000289081	1136	0.450654906282588	0.452842510210549	-0.259716892677288	0.406820174747082	0.801322111294822	FALSE
LMV_vs_NO	LMV	NO	CD38	ENSG00000004468	ENST00000502843|ENST00000506191|ENST00000511430|ENST00000226279|ENST00000510674	ENST00000226279	0.689478536240606	0.689478536240606|0.0410993439947481|0.107885197670132|0.0334391955896446|0.128097726504869	952	3644	0.401513458221165	0.403471292142552	-0.423502994285618	0.406835675321587	0.801322111294822	FALSE
LMV_vs_NO	LMV	NO	ENSG00000230928	ENSG00000230928	ENST00000433374	ENST00000433374	1	1	ENSG00000230928	897	-0.424205342814961	-0.431301788457194	-2.04398292675752	0.406882441023753	0.801322111294822	FALSE
LMV_vs_NO	LMV	NO	NDUFB2	ENSG00000090266	ENST00000482954|ENST00000476279|ENST00000461457|ENST00000465506|ENST00000247866|ENST00000464564|ENST00000476181|ENST00000464566|ENST00000460088|ENST00000472695|ENST00000476470|ENST00000471136|ENST00000462847|ENST00000475276|ENST00000479181	ENST00000247866	0.864587527634041	0.864587527634041|0.0282632523372176|0.00238024183510296|0.030387770145282|0|0.00761531655581006|0.00811495739477678|0.0245803309800321|0.000222280219238798|0.0048076481141422|0.00462237311927251|0.00995324412779403|7.0490787304532e-05|0.0138719458088769|0.000522620941108284	4708	268	-0.123758231962876	-0.123783453002348	3.92487379826559	0.406888287541442	0.801322111294822	FALSE
LMV_vs_NO	LMV	NO	ENSG00000249286	ENSG00000249286	ENST00000508874	ENST00000508874	1	1	ENSG00000249286	670	-0.370461080469449	-0.373913552796054	-1.23341999036624	0.406988261711622	0.801456258307575	FALSE
LMV_vs_NO	LMV	NO	LINC00877	ENSG00000241163	ENST00000666244|ENST00000811845|ENST00000811807|ENST00000811805|ENST00000811811|ENST00000811810|ENST00000811812|ENST00000811816|ENST00000811815|ENST00000811820|ENST00000468646|ENST00000811819|ENST00000811818|ENST00000661666|ENST00000811800|ENST00000664410|ENST00000668168|ENST00000811808|ENST00000811809|ENST00000692617|ENST00000811801|ENST00000811799|ENST00000608654|ENST00000665453|ENST00000671527|ENST00000660632|ENST00000690747|ENST00000469218|ENST00000626474|ENST00000498432|ENST00000662591|ENST00000656335|ENST00000811806|ENST00000470712|ENST00000702403|ENST00000481148|ENST00000464271|ENST00000618391|ENST00000811814|ENST00000811813|ENST00000811821|ENST00000701668|ENST00000811824|ENST00000811823|ENST00000811822|ENST00000462492|ENST00000811825|ENST00000668763|ENST00000488545|ENST00000687511|ENST00000686889|ENST00000811831|ENST00000811841|ENST00000811840|ENST00000811838|ENST00000811836|ENST00000811837|ENST00000811835|ENST00000811834|ENST00000811833|ENST00000811832|ENST00000811842|ENST00000811844|ENST00000811803|ENST00000701651|ENST00000811802|ENST00000811794|ENST00000664517|ENST00000658297|ENST00000811795|ENST00000811796|ENST00000811798|ENST00000811797|ENST00000811804|ENST00000811846|ENST00000811847|ENST00000811827|ENST00000692457|ENST00000811817|ENST00000693126|ENST00000811843|ENST00000689824|ENST00000811826|ENST00000811828|ENST00000811839|ENST00000811830|ENST00000811829	ENST00000668763	0.0700778361430303	0.0301988474477146|0.0212749785968045|0.0411387508443808|0|0.00638529144963773|0.0133196205136901|0.0262589448101552|0.0144881128739027|0.00164936190937865|0.0264239885636029|0.00216010714131421|0.00351716848691742|0.0022506735012193|0.0119575058334989|0|0.0177086211637979|0.00738902029687662|0|0.0227952581895764|0.00706825836987283|0.0098677726703484|0.0700778361430303|0.0494075299251619|0|0|0.00705114542673906|0.003158842137548|0|0|0.00115142601375676|0.00544037090197835|0.0199380894732094|0.0160472048873497|0|0.00164789141409533|0|0.0178587001109859|0.00553712740437051|0.00752111454335323|0|0.0150933312542213|0.00254624776875196|0|0.00717609898069857|0|0.00875139069035148|0.00435775975921715|0.0151102901194391|0.0490759508860448|0.0114823738467014|0|0|0.024635542620064|0.00628930550085356|0.0347541290910032|0.0543492101360565|0|0.00759056417204685|0.0153554597986292|0.00750665406917227|0.0415314727314317|0|0|0.00459618991529313|0|0|0.0016158323779111|0.00847512977935812|0.00195427363903392|0|0|0.00342354987422215|0|0.0680968524496488|0.00637586439036073|0|0|0.0117830063642585|0|0|0.0204850865191412|0.0211425172342747|0.0163153825479603|0.050895397086417|0.00545216855298512|0|0.0030934068001852	285286	1042	-0.305134701762526	-0.306084768181828	0.301604848912475	0.407037754372284	0.801490982055694	FALSE
LMV_vs_NO	LMV	NO	QTMAN	ENSG00000121964	ENST00000392869|ENST00000682281|ENST00000409214|ENST00000392867|ENST00000618778|ENST00000241391|ENST00000409298|ENST00000344850|ENST00000542155|ENST00000392871|ENST00000415569|ENST00000463875|ENST00000482961|ENST00000491448|ENST00000476958|ENST00000482601|ENST00000437114|ENST00000417450|ENST00000484303|ENST00000429978|ENST00000467352	ENST00000409298	0.163571328673024	0.0102261082786618|0.117239948250337|0.0718910946933878|0.0076044675891774|0.0377780315303846|0.0217316381287265|0.163571328673024|0.00117224567252055|0.0118046151564681|0.140404348755059|0.0752165092046878|0.00379822268670993|0.123604242643817|0.0127002469021108|0.0138955456727595|0|0.0191800078689643|0.0671563559053059|0.00489619562477199|0.00195987428915227|0.0941689724739736	79712	2323	0.19335656242965	0.193378164091652	4.84306133397325	0.407091236482903	0.801492382878633	FALSE
LMV_vs_NO	LMV	NO	POU2F2	ENSG00000028277	ENST00000692977|ENST00000389341|ENST00000342301|ENST00000560558|ENST00000526816|ENST00000529067|ENST00000560804|ENST00000534559|ENST00000533548|ENST00000560398|ENST00000529952|ENST00000598842|ENST00000528894|ENST00000526831|ENST00000530982|ENST00000531773|ENST00000625670|ENST00000524801|ENST00000636631|ENST00000532176|ENST00000558596	ENST00000692977	0.315777625174489	0|0.00208482435589601|0.0828408768732906|0|0.199020186890388|0|0.000362571239329832|0.00673734653299467|0.00863888760262757|0|0.011650468626252|0.035908385856709|5.97851029532714e-05|0.00694650474567138|0|0.000388752053046065|0.0214629909836817|0.0559749039352878|0|0.252145890027383|0.315777625174489	5452	3334	-0.31828795390183	-0.318307969852587	6.062212848837	0.407111120206284	0.801492382878633	FALSE
LMV_vs_NO	LMV	NO	KSR2	ENSG00000171435	ENST00000339824|ENST00000545002|ENST00000543793	ENST00000339824	0.970683606095445	0.970683606095445|0.0202840287354202|0.00903236516913485	283455	19022	-0.150165611957003	-0.150177504116502	5.61847138316838	0.407171676682883	0.801492382878633	FALSE
LMV_vs_NO	LMV	NO	ENSG00000294614	ENSG00000294614	ENST00000724720	ENST00000724720	1	1	ENSG00000294614	212	0.410146782177152	0.413749289684951	-1.15023076986054	0.407257275601559	0.801492382878633	FALSE
LMV_vs_NO	LMV	NO	B4GALT4	ENSG00000121578	ENST00000483209|ENST00000467604|ENST00000471675|ENST00000393765|ENST00000359213|ENST00000480814|ENST00000460321|ENST00000491906|ENST00000475803|ENST00000479150|ENST00000470111|ENST00000493932|ENST00000473887|ENST00000459778|ENST00000459820|ENST00000460395|ENST00000472471|ENST00000484595|ENST00000487579|ENST00000479308	ENST00000393765	0.366354363359577	0.216447209017817|0.366354363359577|0.0072005093076847|0.0105786295740933|0.0139316116933336|0.0161761364134281|0.0594405653044936|0.0084381676749935|0|0.00462580085458095|0.015978179386734|0.0659781724843973|0.0205943352205978|0.0149397164962985|0.0873895572709568|0.0502546590124616|0.00203267337271784|0.00362622753461156|0.00462789379549961|0.0313855922257232	8702	2063	0.161379780570826	0.161401437056376	4.5033327337441	0.40728065272767	0.801492382878633	FALSE
LMV_vs_NO	LMV	NO	ANKRD66	ENSG00000230062	ENST00000565422|ENST00000445060	ENST00000565422	0.881110171862161	0.118889828137839|0.881110171862161	100287718	1203	0.492732738650198	0.493298184638404	1.40307043333026	0.407296201101538	0.801492382878633	FALSE
LMV_vs_NO	LMV	NO	LOC124908011	ENSG00000288082	ENST00000668894|ENST00000776286|ENST00000776287|ENST00000776288	ENST00000668894	0.614006505761123	0.614006505761123|0.241370795697693|0.107634523843471|0.0369881746977128	124908011	2645	0.709187762598853	0.732870185722898	-2.33586596014369	0.407309579422605	0.801492382878633	FALSE
LMV_vs_NO	LMV	NO	ARMC3	ENSG00000165309	ENST00000376528|ENST00000409983|ENST00000298032|ENST00000409049|ENST00000496741|ENST00000484642|ENST00000447081|ENST00000468003|ENST00000483596|ENST00000465729|ENST00000464017|ENST00000491803|ENST00000473919	ENST00000409049	0.29645193393462	0.00717969519996312|0.0507905046192315|0.29645193393462|0.16276564782891|0.0501335381344343|0.030870459283146|0.0164973222358525|0.185908564952636|0.168030732256242|0.000763314371647789|0.000646780894235284|0.0299615062890821|0	219681	1506	0.518291697162693	0.51837017869665	4.06348682494901	0.407311856798794	0.801492382878633	FALSE
LMV_vs_NO	LMV	NO	MAP2K2	ENSG00000126934	ENST00000689792|ENST00000262948|ENST00000600584|ENST00000601786|ENST00000688751|ENST00000394867|ENST00000597263|ENST00000688002|ENST00000599021|ENST00000595715|ENST00000687128|ENST00000593364|ENST00000602167|ENST00000597008|ENST00000599345	ENST00000262948	0.82735995142743	0.82735995142743|0.00372687291983238|0.00062705070526597|0.000144751241872956|0.0203407585525074|0.0781125631975262|0.0152535902486996|7.5808707820547e-05|0.0109795213802144|0.00998997113790798|0.00635086357030505|0.000537401680437226|0.00876370387179637|0.0148888458974166|0.00284834546096701	5605	1320	0.108484272153954	0.108488035351159	6.4276316343588	0.407325202333479	0.801492382878633	FALSE
LMV_vs_NO	LMV	NO	ENSG00000273702	ENSG00000273702	ENST00000611877|ENST00000834271	ENST00000834271	0.716557360393169	0.283442639606831|0.716557360393169	ENSG00000273702	979	-0.193603702004399	-0.193896699441046	1.07034112509709	0.407407719059832	0.801592052900687	FALSE
LMV_vs_NO	LMV	NO	TIMM8A	ENSG00000126953	ENST00000645279|ENST00000372902|ENST00000644112|ENST00000647480	ENST00000372902	0.758240504636359	0.758240504636359|0.182413629986352|0.000562746080428455|0.0587831192968604	1678	1144	-0.138736120476679	-0.138795449771774	2.96846191474465	0.407488100420454	0.80165728949871	FALSE
LMV_vs_NO	LMV	NO	CHRFAM7A	ENSG00000166664	ENST00000299847|ENST00000397827|ENST00000692430|ENST00000401522|ENST00000562729|ENST00000567722|ENST00000569278|ENST00000570098	ENST00000299847	0.537537292067072	0.537537292067072|0.204484786399604|0.0286653507700051|0.0256290095147911|0.0272781909565763|0.0286011486503009|0.0296667044214196|0.118137517220232	89832	2426	-0.30997606218599	-0.310176425537993	2.14152854508389	0.407504607787475	0.80165728949871	FALSE
LMV_vs_NO	LMV	NO	APOBEC3C	ENSG00000244509	ENST00000361441|ENST00000428892	ENST00000361441	0.862948403027608	0.862948403027608|0.137051596972392	27350	2284	-0.363605452421889	-0.363905021760564	2.33716321885257	0.407581568969327	0.801745995039594	FALSE
