## Supplementary Tables for "Antiviral activity versus host response: contrasting transcriptomic footprints of four antivirals in human cytomegalovirus-infected brain organoids": Table_S5 - host_DEGs.csv (part 46 of 78)

comparison	condition	baseline	SYMBOL	gene_id	tx_ids	isoform	max_prop	iso_prop	ENTREZID	length	logFC	unshrunk.logFC	logCPM	PValue	FDR	significant
LMV_vs_NO	LMV	NO	CFAP99	ENSG00000206113	ENST00000635017|ENST00000382849|ENST00000511731|ENST00000514556|ENST00000515732	ENST00000635017	0.436620097099784	0.145981622884841|0.143642588724376|0.074264878449933|0.199490812841065|0.436620097099784	402160	1785	0.424367563452226	0.425297360896212	0.374221221579195	0.407657591740028	0.801831578595608	FALSE
LMV_vs_NO	LMV	NO	ENSG00000214199	ENSG00000214199	ENST00000443590	ENST00000443590	1	1	ENSG00000214199	1093	0.328052743070199	0.332182691321748	-1.78081203518749	0.407688823063816	0.801831578595608	FALSE
LMV_vs_NO	LMV	NO	FAM66B	ENSG00000215374	ENST00000820789|ENST00000820790|ENST00000663272|ENST00000656213|ENST00000664195|ENST00000656567|ENST00000665607|ENST00000820791|ENST00000529456|ENST00000820792|ENST00000820793|ENST00000820794|ENST00000606573|ENST00000820795|ENST00000820797|ENST00000820821|ENST00000820806|ENST00000820803|ENST00000820801|ENST00000820799|ENST00000820800|ENST00000820802|ENST00000820798|ENST00000820796|ENST00000820805|ENST00000820804|ENST00000820807|ENST00000653873|ENST00000670717|ENST00000820808|ENST00000820809|ENST00000820818|ENST00000820812|ENST00000820813|ENST00000820811|ENST00000820810|ENST00000820819|ENST00000820816|ENST00000820817|ENST00000820814|ENST00000820815|ENST00000820820|ENST00000820822	ENST00000820789	0.314524245820585	0.00205657609446908|0.051875813829661|0.0135298050091749|0.00863059835101394|0.022455801326943|0.0456164144652387|0.0208970020105661|0.00505789942450929|0.00306614349018144|0.314524245820585|0.149624844694666|0.0017065294424906|0.00146146420284556|0.0342131115402104|0.0013326220525176|0.0014479149674999|0.0844038268009955|0|0.00419170730694942|0.00397475586281612|0|0|0|0.00466776719623609|0.00498456192952879|0.000519290544586074|0.000352527417392028|0.0769870343280416|0.0164467332085982|0|0|0.0109065894284426|0.00155267257267163|0.00483137017627456|0|0|0.00268915966064578|0.00191286107356153|0.00223488012925097|0.00474990980803271|0.0191603277458873|0.00240729344327461|0.0755299446442416	100128890	1284	0.262183225159196	0.262438774338015	2.03805166472591	0.407727897408144	0.801845740704868	FALSE
LMV_vs_NO	LMV	NO	SRGAP2C	ENSG00000171943	ENST00000617209|ENST00000367123|ENST00000412759|ENST00000613462|ENST00000304465	ENST00000367123	0.826744357920863	0.172500073798503|0.826744357920863|0.000311878588012483|0.000443689692622172|0	653464	5702	0.147430494301334	0.147436384027075	6.52965705491077	0.40776274193346	0.801851582804664	FALSE
LMV_vs_NO	LMV	NO	MRPL45P2	ENSG00000263293	ENST00000783728|ENST00000783715|ENST00000619646|ENST00000783726|ENST00000783725|ENST00000576345|ENST00000783724|ENST00000575039|ENST00000702530|ENST00000783716|ENST00000783717|ENST00000783718|ENST00000425159|ENST00000783719|ENST00000575291|ENST00000572695|ENST00000783722|ENST00000783720|ENST00000783721|ENST00000783723|ENST00000783727|ENST00000783729|ENST00000783730|ENST00000783732|ENST00000783731|ENST00000691039|ENST00000783733|ENST00000702305|ENST00000701693|ENST00000783736|ENST00000783735|ENST00000783734|ENST00000688561	ENST00000688561	0.21064307266823	0.0711655926011089|0.00223032985818058|0.0117505003027805|0.118837908584075|0.00182230129010387|0.0229257216452807|0.21064307266823|0.0471416423636456|0.0224947634510313|0.00139267889296588|0.0953355747350943|0.0045371487221978|0.0383265304852529|0.0223245254948432|0.101657836341431|0.0399140559310412|0.0355019377045407|0.014877550081755|0.0225650800201509|0.0129451564401128|0.00500264604784621|0.00787356493303245|0|0.00214514196736996|0.00321165812610869|0.0539847001186054|0.00554058257892345|0|0.011528451288261|0.0043973501903388|0.00660007493994421|0|0.00132592219574737	653479	699	0.141664593227149	0.141775194334661	2.18984999508446	0.407798883466304	0.8018599743131	FALSE
LMV_vs_NO	LMV	NO	NFIX	ENSG00000008441	ENST00000592199|ENST00000397661|ENST00000590027|ENST00000585382|ENST00000587760|ENST00000585575|ENST00000360105|ENST00000588228|ENST00000676441|ENST00000586797|ENST00000591028|ENST00000586873|ENST00000358552|ENST00000622520|ENST00000587260|ENST00000693124|ENST00000588680	ENST00000592199	0.356166146551187	0|0.217874881467493|0.0421815963888698|0.00549298304498025|0|0.000302041715619591|0.000141553589687115|0.0674011984591048|0.285642073548387|0.000760970732398453|0.0105339307992325|0.00206794725340763|0.00146500804560406|0.356166146551187|0.00845641066343118|0.00151325774059821	4784	4201	-0.580602701406057	-0.58063876095563	6.35903785935626	0.407928061443694	0.802051288920596	FALSE
LMV_vs_NO	LMV	NO	ISL1-DT	ENSG00000259663	ENST00000601500|ENST00000820577|ENST00000559112|ENST00000558403	ENST00000601500	0.478406587146707	0.00446053845714015|0.372936291981287|0.478406587146707|0.144196582414866	642366	3737	-0.634869942727185	-0.636407042660981	0.978021391613622	0.408011138557373	0.802126751985671	FALSE
LMV_vs_NO	LMV	NO	ENSG00000262678	ENSG00000262678	ENST00000575985|ENST00000717674|ENST00000717675|ENST00000574260	ENST00000717674	0.620613234639773	0.322686631405607|0.0134469558263661|0.620613234639773|0.0432531781282541	ENSG00000262678	1176	0.135688935319356	0.135765335269956	2.83208182964197	0.408030212074597	0.802126751985671	FALSE
LMV_vs_NO	LMV	NO	DYNC1I2	ENSG00000077380	ENST00000452242|ENST00000340296|ENST00000397119|ENST00000410079|ENST00000471482|ENST00000438879|ENST00000508530|ENST00000409197|ENST00000456808|ENST00000409317|ENST00000409773|ENST00000411953|ENST00000409453|ENST00000445378|ENST00000435234|ENST00000443458|ENST00000412370|ENST00000423910|ENST00000425485|ENST00000430778|ENST00000422646|ENST00000482454|ENST00000476551|ENST00000470286|ENST00000479806	ENST00000479806	0.281278175738407	0.0866217692213325|0.100629911035053|0.0748585735584902|0.158889802401616|0|0.000383557384871572|0.00352418100983993|0|0.00464977439713826|0.00925094472315029|0|0.000536311666624779|0.00502775858720046|0.028665874130902|0.00516298737563255|0.000809823657128458|0.000797258817417217|0.0363494842982682|0|0.0140459771964234|0.0282431012063746|0.011807508412004|0.281278175738407|0.106623010112212|0.0418442150699143	1781	1971	-0.108789502265118	-0.108791663532122	7.4533776859617	0.408066690621666	0.802135781838511	FALSE
LMV_vs_NO	LMV	NO	OPA3	ENSG00000125741	ENST00000323060|ENST00000263275|ENST00000544371	ENST00000263275	0.522030463510442	0.522030463510442|0.212917970702514|0.265051565787044	80207	4980	-0.115875649475627	-0.115891572514458	4.84098563129498	0.408103635248861	0.802145726381404	FALSE
LMV_vs_NO	LMV	NO	PFKFB1	ENSG00000158571	ENST00000375006|ENST00000374992|ENST00000545676|ENST00000614686	ENST00000545676	0.646390827307581	0.0141217875957836|0.339487385096636|0.646390827307581|0	5207	1777	0.297425961237389	0.29936185552099	-0.772979863209822	0.408213238573415	0.802298472093079	FALSE
LMV_vs_NO	LMV	NO	ENSG00000271936	ENSG00000271936	ENST00000606114	ENST00000606114	1	1	ENSG00000271936	885	0.179405587267771	0.179791939191435	0.742516679950166	0.408353351508673	0.802511152558683	FALSE
LMV_vs_NO	LMV	NO	PBK	ENSG00000168078	ENST00000301905|ENST00000522944|ENST00000524266|ENST00000521226	ENST00000301905	0.966352657261235	0.966352657261235|0.0109708135589967|0.0196225217217495|0.00305400745801841	55872	1244	0.328012881094013	0.328234187155175	2.43108339935492	0.408506365510413	0.802749151472072	FALSE
LMV_vs_NO	LMV	NO	PRAMEF26	ENSG00000280267	ENST00000697343|ENST00000624207	ENST00000697343	0.856801044091063	0.143198955908937|0.856801044091063	645359	2238	-1.01025516733837	-1.04073929017596	-2.20555713045893	0.408647026813726	0.802928999959949	FALSE
LMV_vs_NO	LMV	NO	ENSG00000301216	ENSG00000301216	ENST00000777083	ENST00000777083	1	1	ENSG00000301216	150	-0.363486635919446	-0.367970810546904	-1.44962799441442	0.408661721011535	0.802928999959949	FALSE
LMV_vs_NO	LMV	NO	AFF4-DT	ENSG00000272023	ENST00000810653|ENST00000607688|ENST00000810654|ENST00000810652	ENST00000810653	0.587556105066579	0.23493496744517|0.0153558647852561|0.587556105066579|0.162153062702995	124901065	419	0.345979870782386	0.352373013822335	-1.88707662416438	0.408703259068811	0.802935071146208	FALSE
LMV_vs_NO	LMV	NO	REXO4	ENSG00000148300	ENST00000371935|ENST00000371942|ENST00000454825|ENST00000494045|ENST00000478037|ENST00000445916	ENST00000371942	0.900998760297932	0.0820234233759943|0.900998760297932|0.0131960583278536|0|0|0.00378175799822044	57109	2581	0.107750058018084	0.1077633444479	4.57424857317264	0.408728644953625	0.802935071146208	FALSE
LMV_vs_NO	LMV	NO	SLC4A5	ENSG00000188687	ENST00000483195|ENST00000394019|ENST00000346834|ENST00000423644|ENST00000480696|ENST00000637036|ENST00000358683|ENST00000425249|ENST00000377632|ENST00000377634|ENST00000479776|ENST00000432728|ENST00000444570|ENST00000436454	ENST00000423644	0.444853027138375	0.00559118724613622|0.0708428088234101|0.0025451534061253|0|0.00717894064389472|0.444853027138375|0.00105105112129368|0.308134770634952|0.00364810404450372|0.0241952363912312|0.0881172889404918|0.00651465811313011|0.0237097401815854|0.013618033314871	57835	3696	0.441545243246102	0.44155496409684	6.91891032023117	0.40882693687936	0.803004480772132	FALSE
LMV_vs_NO	LMV	NO	PPP1CC	ENSG00000186298	ENST00000335007|ENST00000340766|ENST00000550261|ENST00000546904|ENST00000551582|ENST00000553024|ENST00000546933|ENST00000550991|ENST00000551676|ENST00000620030|ENST00000551690	ENST00000335007	0.756046779161595	0.756046779161595|0.0402972961450149|0.132203460894221|0.00690666188190995|0|0.0131359395588798|0.00828828847314561|0.0284011495348586|0.00965966784436578|0.00506075650600948|0	5501	1845	0.106142683416535	0.106145745450066	6.78134079593481	0.408906714682406	0.803004480772132	FALSE
LMV_vs_NO	LMV	NO	ENSG00000249661	ENSG00000249661	ENST00000502875	ENST00000502875	1	1	ENSG00000249661	4266	0.238884440767331	0.239487176438522	0.451098158783285	0.408956088979774	0.803004480772132	FALSE
LMV_vs_NO	LMV	NO	PPEF1	ENSG00000086717	ENST00000689646|ENST00000361511|ENST00000472826|ENST00000692488|ENST00000471570|ENST00000496616|ENST00000379962|ENST00000470157|ENST00000496075|ENST00000349874	ENST00000470157	0.635582685036075	0.0248694422357657|0.015707639535305|0.0828998561711101|0.635582685036075|0.0290779339281107|0.0114989856269374|0.00596222244913661|0.0302162520828137|0.154314159892496|0.00987082304224999	5475	2804	0.335570435515192	0.335842056900287	2.3086125147247	0.408965564791296	0.803004480772132	FALSE
LMV_vs_NO	LMV	NO	SMARCD3	ENSG00000082014	ENST00000496530|ENST00000262188|ENST00000392811|ENST00000469154|ENST00000356800|ENST00000472789|ENST00000470588|ENST00000485592|ENST00000472988|ENST00000485610|ENST00000472103|ENST00000489503|ENST00000477169|ENST00000460431|ENST00000491651	ENST00000356800	0.571606252298075	0.0151375099293171|0.571606252298075|0.157321496353596|0.093414960608491|0.00793723869495866|0.0666367081044487|0.00644607101920445|0.0111097706814253|0.0232952320586574|0.000506427340632609|0.000818101151200694|0.0391437873277117|0.00505545844172054|0.000127730465865754|0.00144325552469511	6604	1520	0.11862183971868	0.118627508583624	6.29385257005102	0.408975786948395	0.803004480772132	FALSE
LMV_vs_NO	LMV	NO	NAP1L3	ENSG00000186310	ENST00000373079|ENST00000475430	ENST00000373079	0.999934178680425	0.999934178680425|6.58213195749922e-05	4675	2356	-0.114478115261031	-0.114480595531856	7.39962760050768	0.409014864352266	0.803004480772132	FALSE
LMV_vs_NO	LMV	NO	FHIP2B	ENSG00000158863	ENST00000289921|ENST00000498344|ENST00000427751|ENST00000488968|ENST00000450006|ENST00000464226|ENST00000474579|ENST00000462914|ENST00000491733|ENST00000477614|ENST00000496599|ENST00000523633	ENST00000289921	0.23825228921664	0.23825228921664|0.0544661303341192|0.100408909322507|0.191607803004111|0.0441815144436896|0.0235309633034328|0.0736319371652627|0.036667031165636|0.0153979414157104|0.0800140789932976|0.116459006806722|0.0253823948288719	64760	2031	-0.132681384610815	-0.132693596889677	5.22175060996945	0.409021434976243	0.803004480772132	FALSE
LMV_vs_NO	LMV	NO	THORLNC	ENSG00000226856	ENST00000744811|ENST00000744802|ENST00000744784|ENST00000414886|ENST00000648779|ENST00000744800|ENST00000744803|ENST00000688717|ENST00000661786|ENST00000449819|ENST00000744805|ENST00000669120|ENST00000449075|ENST00000744804|ENST00000701291|ENST00000744786|ENST00000744785|ENST00000687658|ENST00000744787|ENST00000744806|ENST00000647942|ENST00000744788|ENST00000744797|ENST00000744789|ENST00000744790|ENST00000744810|ENST00000744791|ENST00000744792|ENST00000744793|ENST00000744794|ENST00000744795|ENST00000744796|ENST00000744798|ENST00000744799|ENST00000744801|ENST00000744808|ENST00000744807|ENST00000744809	ENST00000744810	0.451849362050484	0|0.0109207704976069|0.00430653450400151|0.00254902797191227|0.0210786576747876|0.00507205104977945|0.234499342925236|0.026572879079909|0.0280512674126757|0.0648057482467707|0.0118726137895376|0|0|0|0|0|0|0|0|0|0|0|0|0|0.00764287734954153|0|0.00200167092915299|0|0.0796471700029167|0.00692598696950837|0|0.0221242937716741|0|0|0.00393636672566772|0|0.451849362050484|0.0161433790488376	100506797	759	0.338144492981169	0.340194702791786	-0.473592980973747	0.409033018395148	0.803004480772132	FALSE
LMV_vs_NO	LMV	NO	TMEM109	ENSG00000110108	ENST00000715796|ENST00000227525|ENST00000536171|ENST00000540280	ENST00000227525	0.730255474847642	0.730255474847642|0.000642425629820337|0.106735022858868|0.16236707666367	79073	1690	0.253654856635984	0.253686818122485	4.56229861201413	0.409070459592704	0.803004480772132	FALSE
LMV_vs_NO	LMV	NO	UPP2	ENSG00000007001	ENST00000489438|ENST00000605860|ENST00000715224|ENST00000460456|ENST00000005756|ENST00000439185	ENST00000489438	0.373169188688036	0|0.0436604094957826|0.0208174468643281|0.373169188688036|0.317116961748885|0.245235993202968	151531	2151	-0.452586697717255	-0.455398346372394	-0.645533156527111	0.409088845926593	0.803004480772132	FALSE
LMV_vs_NO	LMV	NO	ZNF839	ENSG00000022976	ENST00000558850|ENST00000559185|ENST00000442396|ENST00000559098|ENST00000561251|ENST00000560568|ENST00000559155|ENST00000558490|ENST00000558462|ENST00000557803|ENST00000560112|ENST00000420933	ENST00000442396	0.587973731927536	0.0181623764577872|0.587973731927536|0.0287466142385737|0.04442908044844|0.0925855685696511|0.0223708283322581|0.0200820379491886|0.00703058421903028|0.0150450890143757|0.000727674931777149|0.0852804417644698|0.0775659721469126	55778	2401	-0.125570117334886	-0.125606625751982	3.46056639783772	0.409139442030665	0.803004480772132	FALSE
LMV_vs_NO	LMV	NO	LOC105371824	ENSG00000250286	ENST00000654456|ENST00000513017|ENST00000509260	ENST00000509260	0.751335451231228	0.751335451231228|0.141676927654664|0.106987621114108	105371824	570	-0.291658867814336	-0.294465171027875	-1.49179862807076	0.409157485321041	0.803004480772132	FALSE
LMV_vs_NO	LMV	NO	GPR137C	ENSG00000180998	ENST00000321662|ENST00000542169|ENST00000555622|ENST00000555369	ENST00000321662	0.87250254931962	0.87250254931962|0.0679903646717488|0.0388282725535846|0.0206788134550463	283554	2770	0.150882397044963	0.150891827157284	5.85570893092045	0.409178933856102	0.803004480772132	FALSE
LMV_vs_NO	LMV	NO	ENSG00000279817	ENSG00000279817	ENST00000624401	ENST00000624401	1	1	ENSG00000279817	462	0.595874997032881	0.617201319997757	-2.15753197485479	0.409229612964786	0.803041127955306	FALSE
LMV_vs_NO	LMV	NO	NLRP14	ENSG00000158077	ENST00000299481	ENST00000299481	1	1	338323	3678	0.308190438403004	0.310233073535147	-0.960456053310982	0.409267640494335	0.803041127955306	FALSE
LMV_vs_NO	LMV	NO	ENSG00000226944	ENSG00000226944	ENST00000455744|ENST00000722469	ENST00000722469	0.90937726194554	0.0906227380544597|0.90937726194554	ENSG00000226944	485	-0.383160872143847	-0.392762413312538	-1.98595604592545	0.409293371333741	0.803041127955306	FALSE
LMV_vs_NO	LMV	NO	ARHGEF3	ENSG00000163947	ENST00000338458|ENST00000296315|ENST00000413728|ENST00000465659|ENST00000496106|ENST00000497267|ENST00000495373|ENST00000468727|ENST00000473779|ENST00000481422|ENST00000498517|ENST00000477833|ENST00000477440|ENST00000468466|ENST00000486829	ENST00000296315	0.557843327977132	0.557843327977132|0.146911063266618|0.00551508369656339|0.00094925229499695|0.0161962399298103|0.0394582769507882|0.000482006005547|0.0629885596603311|0.0381754862308538|0.00286970337125644|0.00143283167103489|0.116222716799136|0.00639047443821876|0.000149336231170138|0.00441564147654267	50650	2646	0.18932281361056	0.189343344726077	4.96173315102819	0.409341903878271	0.803072446073118	FALSE
LMV_vs_NO	LMV	NO	ZNF578	ENSG00000258405	ENST00000421239|ENST00000601120	ENST00000421239	0.812237806814147	0.812237806814147|0.187762193185853	147660	5427	-0.760711102269286	-0.764459776332221	0.890512417420652	0.409441391900774	0.803072446073118	FALSE
LMV_vs_NO	LMV	NO	OCM	ENSG00000122543	ENST00000416608|ENST00000242104	ENST00000242104	0.961517619383719	0.961517619383719|0.0384823806162812	654231	591	0.311340898320822	0.314997398158789	-1.55140061574831	0.409456477718472	0.803072446073118	FALSE
LMV_vs_NO	LMV	NO	ENSG00000261485	ENSG00000261485	ENST00000563843	ENST00000563843	1	1	ENSG00000261485	1435	0.181320749450898	0.181542337128328	1.81586977634654	0.409489716709431	0.803072446073118	FALSE
LMV_vs_NO	LMV	NO	VN1R1	ENSG00000178201	ENST00000321039	ENST00000321039	1	1	57191	1983	0.144949225618564	0.145053498398249	2.273377978693	0.409499404389841	0.803072446073118	FALSE
LMV_vs_NO	LMV	NO	ABHD14A-ACY1	ENSG00000114786	ENST00000636085|ENST00000486081|ENST00000463721|ENST00000637778|ENST00000636646|ENST00000497128|ENST00000463937|ENST00000636942|ENST00000636089|ENST00000637696|ENST00000637563|ENST00000635937|ENST00000635946|ENST00000635951|ENST00000636826|ENST00000637130|ENST00000637025|ENST00000635952|ENST00000636718|ENST00000636029|ENST00000637222|ENST00000636490|ENST00000637978|ENST00000637730|ENST00000635785|ENST00000637512|ENST00000636660|ENST00000636264|ENST00000637461	ENST00000636029	0.292701310422824	0.0982317459760281|0.0475727736840897|0.0152889571885058|0.037237150229476|0|0.0126764259502572|0|0|0.174929399490923|0.292701310422824|0.115843054189958|0.00266238452884941|0|0.00243535704285742|0|0.00329523592979979|0.0162167531791665|0.0539706452455381|0|0.058534359370089|0.00662038703366921|0.008973103908768|0|0|0.00821201136623716|0.00570291193784186|0.00778113364463382|0.029203207749522|0.00191169193096612	100526760	1387	0.335925146852083	0.336649430858819	0.617369557902849	0.409503680267745	0.803072446073118	FALSE
LMV_vs_NO	LMV	NO	CASP3	ENSG00000164305	ENST00000393585|ENST00000308394|ENST00000523916|ENST00000700100|ENST00000700101|ENST00000700102|ENST00000700103|ENST00000700104|ENST00000517513|ENST00000393588|ENST00000447121	ENST00000523916	0.667838582070017	0.0558218386808659|0.0166951910915667|0.132215226655472|0.0153797042212839|0.0176359777324783|0.667838582070017|0.0500539852240634|0.000492124908827859|0.0107839079234723|0.0127901600625408|0.0202933014294121	836	2038	0.106745119357021	0.106751046810313	5.91308081994023	0.409538838885231	0.803072446073118	FALSE
LMV_vs_NO	LMV	NO	VPREB3	ENSG00000128218	ENST00000398465|ENST00000248948	ENST00000248948	0.869565217391304	0.869565217391304|0.130434782608696	29802	318	-0.368942841875652	-0.372913250257401	-1.75057358198235	0.409564712927539	0.803072446073118	FALSE
LMV_vs_NO	LMV	NO	ENSG00000287766	ENSG00000287766	ENST00000661023	ENST00000661023	1	1	ENSG00000287766	1077	0.180864668605676	0.18116563133612	1.18531059450487	0.409685879290687	0.803247421503844	FALSE
LMV_vs_NO	LMV	NO	SCAND3P1	ENSG00000232795	ENST00000439854	ENST00000439854	1	1	100873886	585	0.361940206097348	0.366024791097585	-1.2092118880603	0.409831990740687	0.80347127424123	FALSE
LMV_vs_NO	LMV	NO	ZNF747-DT	ENSG00000235560	ENST00000457283|ENST00000664247|ENST00000732612|ENST00000732613|ENST00000569752	ENST00000664247	0.710091026074408	0.0281226275394338|0.140701503817624|0.710091026074408|0.100834855649883|0.0202499869186508	107984875	862	-0.17523726278318	-0.17545323656174	1.62042348990415	0.409955557153072	0.803549322636009	FALSE
LMV_vs_NO	LMV	NO	ENSG00000289931	ENSG00000289931	ENST00000701828|ENST00000724315|ENST00000718036|ENST00000724316|ENST00000724308|ENST00000718041|ENST00000718037|ENST00000724305|ENST00000724309|ENST00000724310|ENST00000724304|ENST00000724314|ENST00000724313|ENST00000718038|ENST00000724312|ENST00000724311|ENST00000724306|ENST00000718039|ENST00000718040|ENST00000718042|ENST00000724307|ENST00000724317|ENST00000624924	ENST00000701828	0.29633209541877	0.126749618681344|0.29633209541877|0.0360819590627251|0|0|0.020643705714266|0|0.044409838225088|0.00272097938516779|0.109737021801773|0.0108260288628575|0.0200741375399877|0.0178380574556727|0.0380965202819898|0.0510490489831337|0.0826552096366939|0.0168348389252565|0.015042412477019|0.00934203163560316|0.0634151955652736|0.00818286287244534|0|0.0299684374749334	ENSG00000289931	995	0.428911579228569	0.4318627716634	-0.742230447558413	0.409981708521662	0.803549322636009	FALSE
LMV_vs_NO	LMV	NO	ENSG00000227627	ENSG00000227627	ENST00000782826|ENST00000637995|ENST00000702716|ENST00000654706|ENST00000671635|ENST00000442269	ENST00000654706	0.576247610911346	0|0.00799157892515965|0.576247610911346|0.283546708534177|0.10673547556865|0.025478626060667	ENSG00000227627	1566	0.148121549961959	0.1482727882421	1.64584271136945	0.409993629469148	0.803549322636009	FALSE
LMV_vs_NO	LMV	NO	ENSG00000218672	ENSG00000218672	ENST00000401499|ENST00000765361|ENST00000765363|ENST00000765362	ENST00000401499	0.806116294034316	0.806116294034316|0.114542931017012|0.0242856086826071|0.0550551662660659	ENSG00000218672	1332	1.07947661731349	1.09653883931419	-1.0851018168809	0.41002406624932	0.803549322636009	FALSE
LMV_vs_NO	LMV	NO	LINC00609	ENSG00000257585	ENST00000660969|ENST00000818342|ENST00000818325|ENST00000550089|ENST00000818326|ENST00000668143|ENST00000818324|ENST00000818328|ENST00000818312|ENST00000818315|ENST00000665409|ENST00000818314|ENST00000818330|ENST00000818329|ENST00000818327|ENST00000700834|ENST00000818313|ENST00000670721|ENST00000662718|ENST00000818333|ENST00000818332|ENST00000685256|ENST00000818343|ENST00000818344|ENST00000818334|ENST00000686790|ENST00000818335|ENST00000818345|ENST00000818331|ENST00000691499|ENST00000668605|ENST00000818317|ENST00000546508|ENST00000556542|ENST00000818336|ENST00000818337|ENST00000818338|ENST00000818339|ENST00000818340|ENST00000818341	ENST00000818342	0.276920911844573	0.192798767647789|0.0306708034387669|0.0215019698635867|0.0124195951134666|0.01815454512633|0.0166764285976054|0.0194860572444843|0.0119908948307279|0|0.00754667515589596|0.0582936447801767|0|0.0906007666690883|0.0218204579105247|0.0371052402941858|0.0248743921125937|0.013156833073955|0.0152249671322039|0.00278333971418243|0.0242218526833201|0|0|0.0131351442014744|0.00153024988270586|0.0198849506405437|0.00712564869406288|0.0220537338503293|0|0|0.0110536288677891|0.0175939902681414|0|0|0|0|0|0.276920911844573|0|0.0113745103614962|0	101101773	772	-0.469970886343535	-0.475977200878903	-1.53981570500094	0.41003150831492	0.803549322636009	FALSE
LMV_vs_NO	LMV	NO	ENSG00000291144	ENSG00000291144	ENST00000687315|ENST00000690343|ENST00000690302|ENST00000685350|ENST00000641797|ENST00000688083|ENST00000743360|ENST00000743356|ENST00000743353|ENST00000691418|ENST00000743367|ENST00000693118|ENST00000743365|ENST00000743364|ENST00000743359|ENST00000743357|ENST00000743354|ENST00000743363|ENST00000743362|ENST00000692525|ENST00000743361|ENST00000743368|ENST00000743358|ENST00000743355|ENST00000743366	ENST00000743368	0.22008233620118	0.0285681526462312|0.0422801019740042|0.0404555052774077|0.0585227418909476|0.105008791881478|0.0218537530624152|0|0.00698757889263514|0|0|0|0|0.00558567004353877|0|0|0.105886660215329|0.00724389967389679|0|0.0104002960454247|0.0657110385492491|0.0513748503631418|0.12072975242047|0.00653017243083903|0.102778698431812|0.22008233620118	ENSG00000291144	844	0.630305040029943	0.640283087029522	-1.76448492172775	0.410100287405793	0.803557904694244	FALSE
LMV_vs_NO	LMV	NO	ENSG00000275812	ENSG00000275812	ENST00000620908	ENST00000620908	1	1	ENSG00000275812	138	-0.283561325729905	-0.286147627009701	-1.63791530869203	0.410102097328752	0.803557904694244	FALSE
LMV_vs_NO	LMV	NO	PIBF1	ENSG00000083535	ENST00000326291|ENST00000617689|ENST00000489797|ENST00000615625|ENST00000492803|ENST00000486330|ENST00000489922|ENST00000469712	ENST00000326291	0.624847262065479	0.624847262065479|0.0177495522353701|0.0321772766621619|0.165689491715121|0.00972762536372172|0.0606391420123009|0.0141566458317218|0.0750130041141237	10464	2177	-0.15077814348577	-0.15079863339732	4.60819358034953	0.410153753851582	0.803557904694244	FALSE
LMV_vs_NO	LMV	NO	HEPACAM	ENSG00000165478	ENST00000703807|ENST00000298251|ENST00000526273|ENST00000528971	ENST00000298251	0.741022206355041	0.741022206355041|0.0524640589302764|0.137638992724209|0.0688747419904739	220296	2761	-0.407025787314431	-0.409010169596454	-0.505526219967659	0.41016365441741	0.803557904694244	FALSE
LMV_vs_NO	LMV	NO	ENSG00000289265	ENSG00000289265	ENST00000692287	ENST00000692287	1	1	ENSG00000289265	1223	0.422001117355569	0.426634865752096	-1.21367874159282	0.41028321276591	0.803634938892031	FALSE
LMV_vs_NO	LMV	NO	ENSG00000258359	ENSG00000258359	ENST00000552501	ENST00000552501	1	1	ENSG00000258359	595	0.342867846918205	0.349639919400086	-2.03998618767557	0.410304653516907	0.803634938892031	FALSE
LMV_vs_NO	LMV	NO	ENSG00000309281	ENSG00000309281	ENST00000840051|ENST00000840052|ENST00000840053|ENST00000840054	ENST00000840053	0.377236209118236	0.0636216827367129|0.224079275931512|0.377236209118236|0.33506283221354	ENSG00000309281	617	0.34153793233605	0.343570521721983	-0.939068376741423	0.410332214880324	0.803634938892031	FALSE
LMV_vs_NO	LMV	NO	TET3	ENSG00000187605	ENST00000409262|ENST00000496886|ENST00000305799|ENST00000718303|ENST00000475405	ENST00000305799	0.585418674761238	0.585418674761238|0.338694273611248|0.0166765026823088|0.0121289894782855|0.0470815594669197	200424	11639	0.121351670424933	0.121354172008872	7.40233618109078	0.410334939732221	0.803634938892031	FALSE
LMV_vs_NO	LMV	NO	ENSG00000294550	ENSG00000294550	ENST00000724345|ENST00000724343|ENST00000724334|ENST00000724341|ENST00000724340|ENST00000724346|ENST00000724344|ENST00000724342|ENST00000724338|ENST00000724337|ENST00000724333|ENST00000724332|ENST00000724339|ENST00000724335|ENST00000724336	ENST00000724340	0.488011949251477	0|0.0290988589873485|0.0811263553097037|0|0|0.185951420380576|0.00379129160663606|0|0.488011949251477|0.0642163766191334|0.0163248869394746|0.0565823298444447|0|0.0102125409382347|0.0646839901229717	ENSG00000294550	937	-0.421123309824091	-0.423951181737716	-0.801271105388747	0.410362699248997	0.803634938892031	FALSE
LMV_vs_NO	LMV	NO	ENSG00000305938	ENSG00000305938	ENST00000814203	ENST00000814203	1	1	ENSG00000305938	271	0.486304449717599	0.492441271122042	-1.41713002840344	0.410431755323766	0.803685459865666	FALSE
LMV_vs_NO	LMV	NO	USP28	ENSG00000048028	ENST00000003302|ENST00000696973|ENST00000544967|ENST00000696972|ENST00000545540|ENST00000544272|ENST00000540438|ENST00000538224|ENST00000538475|ENST00000537706|ENST00000545608|ENST00000535607|ENST00000537490|ENST00000537642|ENST00000542033|ENST00000540925|ENST00000544750	ENST00000542033	0.223601960851222	0.181695128712051|0.0105692419646149|0.105964368989948|0.0101553358389796|0.01898415712382|0.00123163048557103|0.0182545654331933|0.00423197459285781|0.0163515922576552|0.223601960851222|0.100040760346177|0.0574728040117715|0.12108408580892|0.0639423370992892|0.00580159751625972|0.00973186412303803|0.0508865948446326	57646	2043	-0.185339415409766	-0.185377717529317	4.27777297966985	0.410468418082415	0.803685459865666	FALSE
LMV_vs_NO	LMV	NO	MTCO3P12	ENSG00000198744	ENST00000416718	ENST00000416718	1	1	107075270	380	-0.333786439271331	-0.337620184070283	-1.91013416015612	0.410513712289681	0.803685459865666	FALSE
LMV_vs_NO	LMV	NO	GMCL1	ENSG00000087338	ENST00000282570|ENST00000468386|ENST00000471404|ENST00000495047	ENST00000282570	0.807549821864672	0.807549821864672|0.00402475420400472|0.128780509426905|0.0596449145044188	64395	2620	-0.114038528455561	-0.114055754115782	4.54001230509283	0.410516284106762	0.803685459865666	FALSE
LMV_vs_NO	LMV	NO	HSD17B12	ENSG00000149084	ENST00000527433|ENST00000531185|ENST00000278353|ENST00000636007|ENST00000395700|ENST00000636722|ENST00000637401|ENST00000638034|ENST00000527213|ENST00000532178|ENST00000533090|ENST00000533802|ENST00000534053|ENST00000525736	ENST00000278353	0.823341247778106	0.823341247778106|0.0224301472616923|0.00479222226276023|0.0028111288231466|0.0219515485589713|0.0578939327906027|0.0077474184328815|0.00778655530568126|0.00130020027152214|0.0144058422923905|0|0.010736188825332|0.00855590621668908|0.0162476611802246	51144	1614	0.117187140090274	0.117191288513479	6.58088522126701	0.410600541961017	0.803787863521383	FALSE
LMV_vs_NO	LMV	NO	ZNF496-DT	ENSG00000289234	ENST00000689922|ENST00000697393|ENST00000697394|ENST00000697395|ENST00000697396|ENST00000697397|ENST00000697398|ENST00000697399|ENST00000697400|ENST00000813249|ENST00000697401|ENST00000697402|ENST00000697403|ENST00000697404|ENST00000697405|ENST00000697406|ENST00000697407|ENST00000813247|ENST00000813248|ENST00000665024|ENST00000813250	ENST00000689922	0.679869487759796	0.00371487332598847|0.679869487759796|0.00127582197407625|0.010760923880958|0.00592448231633701|0.00211379736423126|0.00228956350627806|0.0121272908402043|0.00541648342349341|0.00151272210191443|0.0319414776875753|0.0822346110584981|0.0300374849050963|0.00752758304585859|0.018223609284967|0.00578330124681845|0.000401779488069859|0.00138849533497868|0.00227400135706394|0.0929940761753654|0.00218813392243081	107985115	2271	0.115559098706181	0.115583192784881	4.10346381582862	0.410634674369881	0.80379213376308	FALSE
LMV_vs_NO	LMV	NO	ENSG00000277287	ENSG00000277287	ENST00000621919	ENST00000621919	1	1	ENSG00000277287	5482	0.224413770446684	0.225195016734566	-0.00104833138104861	0.41067002063595	0.803798779206301	FALSE
LMV_vs_NO	LMV	NO	GPR85	ENSG00000164604	ENST00000610164|ENST00000297146|ENST00000449591|ENST00000424100|ENST00000449735|ENST00000438062|ENST00000487573	ENST00000449591	0.312675104028606	0.164077681432222|0.0581857742716318|0.196714051295959|0.312675104028606|0.144600451769271|0.0221361439204838|0.101610793281827	54329	1943	0.14996020516353	0.149969966164197	5.86057561246118	0.410887063274791	0.804161027758201	FALSE
LMV_vs_NO	LMV	NO	LINC01036	ENSG00000230426	ENST00000643891|ENST00000609113|ENST00000657376|ENST00000670356|ENST00000645691|ENST00000847679|ENST00000458683|ENST00000642737|ENST00000772241|ENST00000772260|ENST00000772261|ENST00000772242|ENST00000772239|ENST00000772233|ENST00000644648|ENST00000772244|ENST00000772243|ENST00000772245|ENST00000772246|ENST00000772240|ENST00000772247|ENST00000772234|ENST00000772252|ENST00000772253|ENST00000772235|ENST00000772264|ENST00000772236|ENST00000772237|ENST00000772250|ENST00000772248|ENST00000772238|ENST00000644419|ENST00000667049|ENST00000772265|ENST00000667298|ENST00000772249|ENST00000772251|ENST00000772254|ENST00000772262|ENST00000772255|ENST00000772263|ENST00000772257|ENST00000772256|ENST00000772259|ENST00000772258|ENST00000744930|ENST00000429725|ENST00000744931|ENST00000664099|ENST00000662036|ENST00000744932|ENST00000659970|ENST00000692148|ENST00000744933|ENST00000643044|ENST00000614505|ENST00000744934	ENST00000772250	0.114636657604397	0.0245174533335206|0.0320424235619658|0|0.0505164601625529|0.0163682970761957|0.0062483572270791|0.0497301357909714|0.0449520618152775|0.065546168930104|0.0267761456970666|0.0130205577518197|0|0.0347275427358751|0.0362280831200882|0.00654915751561457|0.0350586701007928|0.00690467598867091|0.00597655406294455|0.0670350240290763|0.009490845273355|0.0947758205959479|0|0.00350547750666269|0.0604756045325466|0.0471417055538937|0.00896738866952526|0|0|0|0|0.0171909718788929|0.0096851874101874|0|0.0258384814204949|0|0|0|0|0|0|0.114636657604397|0|0.0103814697799724|0.012988476102226|0|0.0172214079196755|0|0|0|0.0124422531656553|0|0.0150852178038338|0|0|0.00971289432807418|0.00826237155504358|0	104169671	1096	-0.362290921483872	-0.365427099772449	-1.05474471622595	0.411084839438724	0.804416718732988	FALSE
LMV_vs_NO	LMV	NO	ENSG00000267416	ENSG00000267416	ENST00000589740|ENST00000810065|ENST00000688367|ENST00000810066	ENST00000810065	0.483432138434764	0.142966008906621|0.0468926566148731|0.483432138434764|0.326709196043743	ENSG00000267416	705	-0.322425889933932	-0.326502322335491	-1.32400005581081	0.411094390391171	0.804416718732988	FALSE
LMV_vs_NO	LMV	NO	ENSG00000305058	ENSG00000305058	ENST00000808220	ENST00000808220	1	1	ENSG00000305058	1205	0.352567631143357	0.356232857757867	-1.50342748986263	0.411113636472951	0.804416718732988	FALSE
LMV_vs_NO	LMV	NO	ATG3	ENSG00000144848	ENST00000402314|ENST00000283290|ENST00000494571|ENST00000495756|ENST00000467275|ENST00000496423|ENST00000492886|ENST00000465980|ENST00000488910	ENST00000283290	0.809654367796444	0.809654367796444|0.0527640123282386|0.0428516773980507|0.0295263359500806|0.0350004028246236|0.00119311466288491|0.0270722555418901|0.00193783349778718|0	64422	1338	-0.10949319836292	-0.109506086357975	4.88656784630144	0.411159475957195	0.804443843261405	FALSE
LMV_vs_NO	LMV	NO	PEX14	ENSG00000142655	ENST00000472851|ENST00000356607|ENST00000491661|ENST00000492696	ENST00000356607	0.867975513963765	0.867975513963765|0.0138986967603476|0.109020412163701|0.00910537711218605	5195	1810	0.119620971080231	0.119641392687065	4.28309328546882	0.411301813117931	0.804529563328112	FALSE
LMV_vs_NO	LMV	NO	CNST	ENSG00000162852	ENST00000483271|ENST00000366513|ENST00000366512|ENST00000366511	ENST00000366513	0.80313524385491	0.12010747154577|0.0524951159976877|0.80313524385491|0.0242621686016329	163882	4157	-0.105783639580203	-0.105792238576464	5.35764259458853	0.411320638201619	0.804529563328112	FALSE
LMV_vs_NO	LMV	NO	SLC17A8	ENSG00000179520	ENST00000323346|ENST00000392989|ENST00000547922|ENST00000552697	ENST00000323346	0.987415330918963	0.987415330918963|0|0.0119101894307054|0.000674479650332012	246213	3768	0.541331143848436	0.541371210670563	5.21970364333937	0.411329548336638	0.804529563328112	FALSE
LMV_vs_NO	LMV	NO	ARHGDIB	ENSG00000111348	ENST00000228945|ENST00000536592|ENST00000541644|ENST00000539131|ENST00000541546|ENST00000545895|ENST00000535676|ENST00000541380|ENST00000542276	ENST00000228945	0.637393427012723	0.637393427012723|0.00430553607464801|0.101944432776185|0.209144193316832|0.0012060913765944|0|0.0120788669234547|0|0.0339274525195632	397	943	0.574991749945984	0.577028505835556	-0.136189141188057	0.411331209743855	0.804529563328112	FALSE
LMV_vs_NO	LMV	NO	GET1-SH3BGR	ENSG00000285815	ENST00000647779|ENST00000648253	ENST00000647779	0.844582269569501	0.844582269569501|0.155417730430498	106865373	1456	-0.415080264490828	-0.416639617936442	-0.082499100997642	0.41138131243826	0.804565006375597	FALSE
LMV_vs_NO	LMV	NO	TNRC6B	ENSG00000100354	ENST00000301923|ENST00000402203|ENST00000489500|ENST00000454349|ENST00000335727|ENST00000446273|ENST00000497559|ENST00000467658	ENST00000335727	0.444879836646203	0.169027195605293|0.444879836646203|0.0045064350965493|0.0199577156371763|0.300277315165508|0.00647568442190354|0.0473270695080945|0.00754874791927163	23112	17194	0.105491463361059	0.105492823972448	8.02229525769947	0.41154209858189	0.804660473280189	FALSE
LMV_vs_NO	LMV	NO	ENSG00000303584	ENSG00000303584	ENST00000795896|ENST00000795888|ENST00000795887|ENST00000795891|ENST00000795889|ENST00000795895|ENST00000795900|ENST00000795902|ENST00000795893|ENST00000795901|ENST00000795899|ENST00000795898|ENST00000795897|ENST00000795894|ENST00000795892|ENST00000795890|ENST00000795886|ENST00000795903	ENST00000795887	0.327573532233807	0.0749690216522056|0.327573532233807|0.142485856956567|0.0299959568073378|0.00781092422078207|0.0248320379240718|0|0.0145816696746179|0.0450973589705424|0.0615407890163868|0.191896554474559|0|0|0.0128556205748841|0.0466551736826441|0|0|0.0197055038115945	ENSG00000303584	940	0.347596034694853	0.351234848916094	-1.1981385253706	0.411558720818755	0.804660473280189	FALSE
LMV_vs_NO	LMV	NO	ENSG00000231704	ENSG00000231704	ENST00000687125|ENST00000670544|ENST00000436915|ENST00000435547|ENST00000810861|ENST00000810860|ENST00000428901|ENST00000810858|ENST00000810859	ENST00000810861	0.468393364855562	0.0230596726988726|0|0.0403281922366952|0|0.145134282253359|0.105659541947296|0.0909548643624629|0.126470081645753|0.468393364855562	ENSG00000231704	486	-0.348449724631281	-0.356467189412835	-2.06442937610817	0.411565223753605	0.804660473280189	FALSE
LMV_vs_NO	LMV	NO	PAQR3	ENSG00000163291	ENST00000512760|ENST00000342820|ENST00000511594|ENST00000512733|ENST00000515541|ENST00000503343|ENST00000395594|ENST00000515853|ENST00000505715|ENST00000512299|ENST00000505735|ENST00000508599	ENST00000515853	0.471537456035862	0.00484794150090773|0.298395391744899|0.000896473081091495|0.0298197878792309|0.121213081598477|0.0260534318729435|0.00639599669797464|0.0219496818020466|0.0100154076045376|0.00877485426904263|0.000100495912987867|0.471537456035862	152559	2045	0.114706979281353	0.114713698348832	5.89336669876664	0.411573259087643	0.804660473280189	FALSE
LMV_vs_NO	LMV	NO	TNFRSF13C	ENSG00000159958	ENST00000291232	ENST00000291232	1	1	115650	3619	-0.224016331787867	-0.224488023747782	0.837779581337667	0.411590053272229	0.804660473280189	FALSE
LMV_vs_NO	LMV	NO	ENSG00000301439	ENSG00000301439	ENST00000778884	ENST00000778884	1	1	ENSG00000301439	1442	-0.259139378886645	-0.260575131134112	-0.735041968157857	0.411627151704514	0.804660620618381	FALSE
LMV_vs_NO	LMV	NO	PRH1-PRR4	ENSG00000275778	ENST00000536668|ENST00000535024|ENST00000703543	ENST00000535024	0.867905421763032	0.867905421763032|0.113762882540939|0.0183316956960296	100533464	781	0.13890603652935	0.138984658205665	2.44108289900558	0.411654099747926	0.804660620618381	FALSE
LMV_vs_NO	LMV	NO	CCDC181	ENSG00000117477	ENST00000367805|ENST00000367806|ENST00000545005|ENST00000491570|ENST00000456107|ENST00000445428|ENST00000437857	ENST00000367806	0.696390278135007	0.167100600523268|0.696390278135007|0.00340605314144171|0.00243716299320828|0.0904445882384095|0.0365641188491407|0.00365719811952566	57821	1982	0.146152454492733	0.146211354296993	2.97734005090842	0.411731175905704	0.804748752409277	FALSE
LMV_vs_NO	LMV	NO	SSUH2	ENSG00000125046	ENST00000544814|ENST00000341795|ENST00000413305|ENST00000420394|ENST00000455157|ENST00000317371|ENST00000495366|ENST00000435138|ENST00000415132|ENST00000492435|ENST00000466215|ENST00000484585|ENST00000483845|ENST00000470009|ENST00000464494|ENST00000478513	ENST00000341795	0.274081058952215	0.00200751848705722|0.274081058952215|0|0.0157769825985132|0.268014601845134|0.116639063102794|0.0491216960896607|0|0.00908305647294021|0.0626002943783052|0.0861828378241203|0.00236075691877994|0.00755611997779934|0.00341042855752185|0.0449926328777089|0.0581729519174507	51066	1624	-0.464203848864456	-0.466296198067945	-0.222941182228636	0.411774763829793	0.804771421198423	FALSE
LMV_vs_NO	LMV	NO	ENSG00000287377	ENSG00000287377	ENST00000653928	ENST00000653928	1	1	ENSG00000287377	790	-0.352687497461245	-0.356267992547702	-1.33961987706067	0.411854962760165	0.804830046777134	FALSE
LMV_vs_NO	LMV	NO	ENSG00000294238	ENSG00000294238	ENST00000722058	ENST00000722058	1	1	ENSG00000294238	414	0.675143773324501	0.687501155778945	-1.90023693189991	0.411868745168694	0.804830046777134	FALSE
LMV_vs_NO	LMV	NO	ENSG00000290318	ENSG00000290318	ENST00000704379|ENST00000704380|ENST00000704381	ENST00000704381	0.707874027299505	0.281000490003922|0.011125482696573|0.707874027299505	ENSG00000290318	913	-0.482249674850713	-0.484276931497231	-0.766327723609902	0.411909509687085	0.804847187199844	FALSE
LMV_vs_NO	LMV	NO	ENSG00000310496	ENSG00000310496	ENST00000850460|ENST00000850441|ENST00000850442|ENST00000850443|ENST00000850444|ENST00000850447|ENST00000850445|ENST00000850446|ENST00000850448|ENST00000850449|ENST00000850450|ENST00000850440|ENST00000850451|ENST00000850459|ENST00000850452|ENST00000850453|ENST00000850454|ENST00000850455|ENST00000850456|ENST00000850457|ENST00000850458|ENST00000850461	ENST00000850460	0.8820583552186	0.0084623577620122|0|0|0|0|0|0.0215104482599152|0.0245772123850751|0|0.000898382012471535|0|0|0|0|0.019510540100529|0.00686115107290513|0.00881964648364235|0|0.00539907090498804|0.0219028357998613|0.8820583552186|0	ENSG00000310496	631	-0.251916710617704	-0.252521469072403	0.551045671332638	0.411960886674163	0.804885059495333	FALSE
LMV_vs_NO	LMV	NO	ENSG00000301478	ENSG00000301478	ENST00000779108	ENST00000779108	1	1	ENSG00000301478	187	-0.447642338333154	-0.453526679587591	-1.30984474811754	0.41202033953146	0.80489788785174	FALSE
LMV_vs_NO	LMV	NO	ENSG00000289052	ENSG00000289052	ENST00000726370|ENST00000726369|ENST00000726372|ENST00000726371|ENST00000685404|ENST00000726375|ENST00000726373|ENST00000726376|ENST00000726377|ENST00000726374|ENST00000726379|ENST00000726380|ENST00000726378	ENST00000726369	0.42457042342537	0.0282688981108236|0.42457042342537|0.27242825466892|0.0120672405535798|0.0105614653444243|0|0.0641454252853521|0.0546474714593045|0|0.0238209107468155|0.0419271182232353|0.067562792182175|0	ENSG00000289052	588	-0.356406669213509	-0.35973905765158	-1.46600201988931	0.412031442531093	0.80489788785174	FALSE
LMV_vs_NO	LMV	NO	LOC101927845	ENSG00000253433	ENST00000771129|ENST00000519500|ENST00000771131|ENST00000771134|ENST00000771334|ENST00000771133|ENST00000771132|ENST00000771139|ENST00000771130|ENST00000771135|ENST00000771141|ENST00000771140|ENST00000771138|ENST00000771137|ENST00000771136|ENST00000771143|ENST00000771142|ENST00000771144|ENST00000771148|ENST00000771145|ENST00000771125|ENST00000521444|ENST00000771147|ENST00000771146|ENST00000771126|ENST00000771240|ENST00000505083|ENST00000771127|ENST00000771128	ENST00000521444	0.588596797718932	0.018720481750077|0.00287789036001973|0.588596797718932|0.00508007423802309|0.0446827228011704|0.0283279936418253|0|0.0375136823053608|0|0|0|0|0|0|0|0|0|0|0.0177321449379803|0.00929288594744213|0|0|0.0840721388197033|0|0.0127783133106109|0|0.0958230724680094|0.0157583619007603|0.0387434398000851	101927845	774	-0.343496342421227	-0.346351040059393	-0.779605593243207	0.412139032042836	0.804929717929555	FALSE
LMV_vs_NO	LMV	NO	MAF	ENSG00000178573	ENST00000569649|ENST00000326043|ENST00000393350	ENST00000393350	0.617453418261284	0.156145733352553|0.617453418261284|0.226400848386163	4094	3538	0.269246890515222	0.269255394048162	6.41250318434781	0.412140641036913	0.804929717929555	FALSE
LMV_vs_NO	LMV	NO	ENSG00000306366	ENSG00000306366	ENST00000817260|ENST00000817262|ENST00000817263|ENST00000817261	ENST00000817261	0.445150539610578	0.00426588910375605|0.445150539610578|0.414091065813491|0.136492505472175	ENSG00000306366	724	-0.548303108769311	-0.553574451193602	-1.65795341189227	0.412191789462648	0.804929717929555	FALSE
LMV_vs_NO	LMV	NO	MARK3	ENSG00000075413	ENST00000678179|ENST00000676838|ENST00000677348|ENST00000676938|ENST00000676694|ENST00000677404|ENST00000678619|ENST00000676475|ENST00000440884|ENST00000560417|ENST00000679330|ENST00000677104|ENST00000556744|ENST00000676830|ENST00000676897|ENST00000677214|ENST00000677228|ENST00000677942|ENST00000678999|ENST00000678022|ENST00000677035|ENST00000677560|ENST00000561314|ENST00000559328|ENST00000558223|ENST00000561164|ENST00000677133|ENST00000677829|ENST00000678302|ENST00000676645|ENST00000676564|ENST00000677118|ENST00000678169|ENST00000678175|ENST00000678278|ENST00000678897|ENST00000429436|ENST00000677360|ENST00000678207|ENST00000560603|ENST00000678423|ENST00000677869|ENST00000677857|ENST00000677051|ENST00000676518|ENST00000677604|ENST00000678237|ENST00000676905|ENST00000677347|ENST00000677432|ENST00000678071|ENST00000678343|ENST00000416682|ENST00000303622|ENST00000216288|ENST00000679105|ENST00000553942|ENST00000335102|ENST00000561225|ENST00000678091|ENST00000561071|ENST00000558698|ENST00000560731|ENST00000559268|ENST00000676745|ENST00000558611|ENST00000554627|ENST00000558953|ENST00000559274|ENST00000677410|ENST00000679299|ENST00000677352|ENST00000678661|ENST00000676944|ENST00000677023|ENST00000678213|ENST00000678373|ENST00000679005|ENST00000556463|ENST00000558787|ENST00000555235	ENST00000553942	0.179782888610932	0.0920505034872131|0.0680513279391937|0|0.00311550605768308|0.00383574313432412|0.00547080217717738|0.179782888610932|0.0484218330494402|0.000664822552698449|0.000698335339017805|0|0.00323495160628046|0.0239506029249041|0|0.00048743420369561|0.000458485334760191|0.0013557666853505|0.0412140707963505|0.00838674381931138|0.0184736012498395|0.00846685373841952|0.000695952108021242|0|0.0141667452617521|0.012775305197449|0.000751066958515363|0.0650153122259076|0.0052417943265239|0.00228584777513584|0|0.108144793198119|9.17991056049595e-05|0.00127729424616995|0.00277436847844963|0|0.00305791146445289|0.0137801953395008|0.0135463020811654|0.00115673217655067|0.000622110578421541|0.00369324098135072|0.00103430211154839|0.000637784975873469|0.00416430373091098|0|0.0255616828548931|0.00235360440940732|0.0110359482036456|0.000290708436005176|0|0.000276136769057221|0.00530049807297165|0.00956996316809278|0.0142061295264021|0.0295868930948649|0.000915933134655894|0.00460028536570788|0.00128892191757234|0|0|0.0158783323076621|0|0|0.0069830836778737|0.00166096334872369|0.0289542095714536|0.00244414228910318|0.000679186387317122|0.00769476558894308|0|0.000712012093278747|0.00706296893364888|0|0.000783063208195279|0|0.000953933381365435|0.0294252823914087|0.0187521651171764|0|0.00999575172255993	4140	2719	0.108526015002408	0.10852899237724	6.98953195449789	0.412194340596275	0.804929717929555	FALSE
LMV_vs_NO	LMV	NO	PITPNB	ENSG00000180957	ENST00000335272|ENST00000320996|ENST00000634017|ENST00000477861|ENST00000493007|ENST00000415296|ENST00000436663|ENST00000465179|ENST00000460566|ENST00000471825	ENST00000335272	0.59600792691027	0.240990261878887|0.59600792691027|0.001181355212409|0.0410237363981771|0.0229959246620287|0.0191140262674561|0.046659098861721|0.0122673325186683|0.00927274459950469|0.0104875926908775	23760	2273	-0.113512200005188	-0.113518095671183	6.09135328148298	0.412207717775826	0.804929717929555	FALSE
LMV_vs_NO	LMV	NO	ENSG00000280614	ENSG00000280614	ENST00000625598	ENST00000625598	1	1	ENSG00000280614	519	0.653388967617108	0.662371941586977	-1.79128372508038	0.412345263346796	0.805066668978372	FALSE
LMV_vs_NO	LMV	NO	JMJD8	ENSG00000161999	ENST00000609261|ENST00000567120|ENST00000565302|ENST00000568689|ENST00000568313|ENST00000569441|ENST00000562824|ENST00000563088|ENST00000564436|ENST00000570037|ENST00000562111|ENST00000565258|ENST00000569396|ENST00000566199|ENST00000567901	ENST00000609261	0.478739717645611	0.0148320181822989|0.00948804171700123|0.0509935724605373|0.0139437462989916|0.0129862598890673|0.0544927400107744|0.0143616998944523|0.0781120061033913|0.0744295397110245|0.0336530812420018|0.0685333090542811|0.00890995686441505|0.0273583044104908|0.0591660065156613|0.478739717645611	339123	1509	0.127315879127215	0.127332774764381	4.47050385078554	0.412375252183722	0.805066668978372	FALSE
LMV_vs_NO	LMV	NO	TMEM60	ENSG00000135211	ENST00000257663	ENST00000257663	1	1	85025	432	0.134856496280926	0.134913730502098	2.76853052519828	0.412379559075229	0.805066668978372	FALSE
LMV_vs_NO	LMV	NO	AARSD1	ENSG00000266967	ENST00000587023|ENST00000593123|ENST00000592136|ENST00000486493|ENST00000591096|ENST00000427569|ENST00000474578|ENST00000483535|ENST00000486664|ENST00000478040|ENST00000491665|ENST00000450475|ENST00000441280|ENST00000430739|ENST00000591910|ENST00000483774|ENST00000436545|ENST00000416949|ENST00000492036	ENST00000427569	0.259256605110291	0.00761897999472738|0.259256605110291|0.211300095782881|0.0173343906518817|0.0609182256145812|0.00128583060861948|0.0111392315870842|0.000360761937348603|0.0429926129322533|0.0263743647924954|0.00198095182947041|0.0392893519253651|0.0437499421974659|0.0835420659547588|0.0327403704581682|0.0856952666522701|0.015675286732735|0.0125239197358664|0.0462217455017363	80755	697	-0.144764020095004	-0.144802067152542	3.66173725183556	0.412405857738374	0.805066668978372	FALSE
LMV_vs_NO	LMV	NO	GOT2	ENSG00000125166	ENST00000245206|ENST00000434819|ENST00000494627|ENST00000564400|ENST00000496461|ENST00000568368|ENST00000492378	ENST00000245206	0.880037137343713	0.880037137343713|0.0044415879349349|0.0140075766101113|0.0110897349880325|0.00945316934894953|0.0805497557819922|0.000421037992266476	2806	2009	-0.105741296103945	-0.105744635276667	6.73166582368629	0.412442547200904	0.805075819361666	FALSE
LMV_vs_NO	LMV	NO	DNAI7	ENSG00000118307	ENST00000395987|ENST00000556006|ENST00000354189|ENST00000320267|ENST00000395990|ENST00000554533|ENST00000545133|ENST00000674567|ENST00000676236|ENST00000557684|ENST00000555554|ENST00000556547|ENST00000556467|ENST00000554347|ENST00000555240	ENST00000320267	0.239590882024294	0.239590882024294|0.0329971366621344|0.167213897947917|0|0.010745498639817|0.00597370002699355|0.0197089834358425|0.0316198560797406|0.00817435766325424|0.032287674710314|0.00853729524943494|0.146221460637738|0.0739283328115034|0.121640105089534|0.101360819021482	55259	1889	0.306070210971416	0.306233890736686	2.48329855348019	0.412564089555429	0.805204281140687	FALSE
LMV_vs_NO	LMV	NO	BCL10	ENSG00000142867	ENST00000648566|ENST00000620248|ENST00000650582|ENST00000649434|ENST00000649060	ENST00000648566	0.579052724494969	0.162550403050792|0.579052724494969|0.189078769303338|0.0270353662830874|0.0422827368678149	8915	1623	-0.112996699108125	-0.113010780308747	4.83420069623318	0.412572372854611	0.805204281140687	FALSE
LMV_vs_NO	LMV	NO	ENSG00000287763	ENSG00000287763	ENST00000664547|ENST00000809114|ENST00000849233|ENST00000849234|ENST00000849238|ENST00000849236|ENST00000849235|ENST00000849240|ENST00000849239|ENST00000849237	ENST00000849233	0.724668253201945	0.00462385951640099|0|0.724668253201945|0.0831235122019415|0.0405033178656945|0|0.108040145465533|0|0|0.0390409117484846	ENSG00000287763	351	-0.326935906314291	-0.328747701172873	-0.570865786009944	0.412605423317011	0.805206317150418	FALSE
LMV_vs_NO	LMV	NO	ENSG00000228643	ENSG00000228643	ENST00000776221|ENST00000450709|ENST00000427831|ENST00000776219|ENST00000776220|ENST00000776223|ENST00000776222|ENST00000776225|ENST00000776224	ENST00000776221	0.238170716960149	0.0392599311232904|0.176321307777749|0.0674746012668183|0.0668464676009908|0.238170716960149|0.152224839794207|0.0548282291380645|0.0622755937308503|0.142598312607881	ENSG00000228643	571	-0.428047655892315	-0.432495855096934	-1.23645921025223	0.41266477973949	0.805259685379022	FALSE
LMV_vs_NO	LMV	NO	DIPK1B	ENSG00000165716	ENST00000371692|ENST00000371691	ENST00000371692	0.837791893899813	0.162208106100187|0.837791893899813	138311	2326	0.106832388458415	0.10684083987671	5.32334286072932	0.41284237726836	0.805512914326807	FALSE
LMV_vs_NO	LMV	NO	PGAP1	ENSG00000197121	ENST00000354764|ENST00000423035|ENST00000422444|ENST00000459896|ENST00000470179|ENST00000409475|ENST00000476250|ENST00000482051|ENST00000409188|ENST00000374738|ENST00000485830	ENST00000354764	0.359322486286259	0.359322486286259|0.000447999597126383|0.0863137875833614|0.0253975520828231|0.0809175011308946|0.320924671173601|0.0446680191211665|0.0415603196353068|0.0298645906741448|0.0095757853389114|0.00100728737640582	80055	5777	0.129585432527248	0.129587471647129	7.8414619632746	0.412858588755808	0.805512914326807	FALSE
LMV_vs_NO	LMV	NO	POU3F3	ENSG00000269707	ENST00000598623|ENST00000653688|ENST00000662784|ENST00000666977|ENST00000666384|ENST00000733848|ENST00000733849|ENST00000733850|ENST00000733855|ENST00000733856|ENST00000733851|ENST00000733857|ENST00000733854|ENST00000733852|ENST00000733858|ENST00000733853|ENST00000733859|ENST00000733860|ENST00000663413	ENST00000598623	0.813032305210189	0.813032305210189|0.0143450834207174|0.042054383594847|0.0237070764310244|0.00736293572441288|0.00641918170521528|0.0100715574527244|0|0|0.00320649565755868|0|0.00205503594967213|0.00804181188479856|0.000696416552220105|0.00115097795973024|0.0217956273751959|0.0181333894933866|0.0225751451366935|0.0053525764516142	ENSG00000269707	429	0.2452642582833	0.245686922176112	0.83311060872628	0.412947331465682	0.805623576400322	FALSE
LMV_vs_NO	LMV	NO	RAP1A	ENSG00000116473	ENST00000356415|ENST00000687939|ENST00000369709|ENST00000494982	ENST00000356415	0.641480032095699	0.641480032095699|0.246602824861833|0.0376558469301541|0.0742612961123142	5906	2030	0.10542179658873	0.105428240232384	5.81190576904569	0.413037700937163	0.805698493644485	FALSE
LMV_vs_NO	LMV	NO	ENSG00000249096	ENSG00000249096	ENST00000662503|ENST00000667133|ENST00000663216|ENST00000617323|ENST00000662023|ENST00000608785|ENST00000610683|ENST00000658007|ENST00000666394|ENST00000670119|ENST00000666261|ENST00000665219|ENST00000663586|ENST00000783709	ENST00000783709	0.22152792721857	0.0622098130147356|0|0.181322452956229|0.0162534387285401|0|0|0.114437775454063|0.219151140972248|0.0605058546105523|0.0607967145386507|0|0|0.0637948825064111|0.22152792721857	ENSG00000249096	1311	0.278981077989868	0.28037482403371	-0.432354529803717	0.413063375855652	0.805698493644485	FALSE
LMV_vs_NO	LMV	NO	EEF2KMT	ENSG00000118894	ENST00000427587|ENST00000458008|ENST00000585436|ENST00000587161|ENST00000587608|ENST00000587133|ENST00000587200|ENST00000585975|ENST00000586444	ENST00000458008	0.358963201525366	0.201954453099502|0.358963201525366|0.0188790793862174|0.043418461756175|0.130648834198958|0.0240751782294975|0.170660182591758|0|0.0514006092125266	196483	1678	-0.137847489571609	-0.137902596345759	2.90895223853685	0.413089455407441	0.805698493644485	FALSE
LMV_vs_NO	LMV	NO	TOMM6	ENSG00000214736	ENST00000398884|ENST00000398881	ENST00000398881	0.513702706971442	0.513702706971442|0.486297293028558	100188893	303	-0.106985017737986	-0.106995449270045	5.14786192366884	0.413113839866447	0.805698493644485	FALSE
LMV_vs_NO	LMV	NO	XKR9	ENSG00000221947	ENST00000408926|ENST00000520092|ENST00000520030|ENST00000520273|ENST00000519350	ENST00000519350	0.694550154672059	0.0337251325360054|0.694550154672059|0.172869422958485|0.0899427226798322|0.00891256715361777	389668	632	0.216515051542329	0.216731367692828	1.79182270008122	0.413287484738121	0.805972400709269	FALSE
LMV_vs_NO	LMV	NO	ENSG00000297713	ENSG00000297713	ENST00000750461	ENST00000750461	1	1	ENSG00000297713	1025	-0.295010016329362	-0.298879964324603	-1.65784799219398	0.413318358371438	0.805972400709269	FALSE
LMV_vs_NO	LMV	NO	TMEM229A	ENSG00000234224	ENST00000455783	ENST00000455783	1	1	730130	1528	0.318293598476724	0.319378608183879	-0.020940638100114	0.413447771438204	0.806162268335987	FALSE
LMV_vs_NO	LMV	NO	ENSG00000306613	ENSG00000306613	ENST00000819762	ENST00000819762	1	1	ENSG00000306613	927	0.403070528736844	0.409837101203497	-1.99209413707531	0.413522717620641	0.806241285366037	FALSE
LMV_vs_NO	LMV	NO	SLC16A4	ENSG00000168679	ENST00000437429|ENST00000541986|ENST00000369779|ENST00000472422|ENST00000369781|ENST00000461647|ENST00000528649|ENST00000492412|ENST00000467986|ENST00000497687	ENST00000369779	0.380558474186081	0.380558474186081|0.138304087987602|0.0125019722402764|0.0982775602531296|0.0559828145604408|0.00367670649145053|0.217616250238535|0|0.032831061466534|0.0602510725759501	9122	1616	0.366187213025339	0.36696724728444	0.915099557260841	0.413552392827577	0.806241285366037	FALSE
LMV_vs_NO	LMV	NO	IL18	ENSG00000150782	ENST00000524595|ENST00000525547|ENST00000280357|ENST00000528832|ENST00000533858|ENST00000534225	ENST00000280357	0.314438977467617	0.314438977467617|0.258048538023576|0.00635165737072978|0.257894258408819|0.105263157894737|0.0580034108345225	3606	687	-0.997675307667517	-1.03099532260377	-2.25684101684697	0.413590415474079	0.806252931583216	FALSE
LMV_vs_NO	LMV	NO	FAM76B	ENSG00000077458	ENST00000398187|ENST00000358780|ENST00000543641|ENST00000536839|ENST00000545813|ENST00000541418|ENST00000545654|ENST00000535919|ENST00000542135|ENST00000540054|ENST00000537749|ENST00000538047|ENST00000538316	ENST00000358780	0.318087891548743	0.318087891548743|0.155889568510976|0.152057958157079|0.0436681309286606|0.0364690379272335|0.0333114681003227|0.0100304354856332|0.0200078999417542|0.0264476792981572|0.0179345755128813|0.00343987276284657|0.0483396656254473|0.134315816200265	143684	1506	-0.142148549062267	-0.142166008752099	5.06649494912023	0.41371704141112	0.806437285818964	FALSE
LMV_vs_NO	LMV	NO	ENSG00000254791	ENSG00000254791	ENST00000525233	ENST00000525233	1	1	ENSG00000254791	173	0.427151004708369	0.43886401340233	-2.17292749982317	0.413819741962784	0.806523668995561	FALSE
LMV_vs_NO	LMV	NO	USP13	ENSG00000058056	ENST00000680587|ENST00000681064|ENST00000679350|ENST00000681051|ENST00000263966|ENST00000482333|ENST00000681358|ENST00000679749|ENST00000680008|ENST00000497380|ENST00000496897|ENST00000681561|ENST00000680930|ENST00000681642|ENST00000681128|ENST00000681299|ENST00000680276|ENST00000679694|ENST00000679783|ENST00000680502|ENST00000681109|ENST00000680055|ENST00000680651|ENST00000680436|ENST00000681356|ENST00000679602|ENST00000679972|ENST00000680307|ENST00000681649|ENST00000680031|ENST00000680605|ENST00000497155|ENST00000679403|ENST00000681533|ENST00000681836|ENST00000680217|ENST00000680853|ENST00000679640|ENST00000681782|ENST00000681560|ENST00000680951|ENST00000679954|ENST00000680167|ENST00000679768|ENST00000679893|ENST00000679660|ENST00000680477|ENST00000679752|ENST00000681724|ENST00000680856|ENST00000681709|ENST00000680905|ENST00000681098|ENST00000681362|ENST00000681783|ENST00000680843|ENST00000679769|ENST00000679839|ENST00000679407|ENST00000681262|ENST00000679664|ENST00000680567|ENST00000680392|ENST00000681081|ENST00000680549|ENST00000679674|ENST00000680308|ENST00000680734|ENST00000681630|ENST00000681918|ENST00000679772|ENST00000681736|ENST00000602704	ENST00000263966	0.410125981117593	0.410125981117593|0.0494820286217934|0.000693450758767307|0.0956244082332436|0.00433547386733454|0.00208126472636813|0.0110563202707101|0|0.0220509940063298|0|0|0|0|0|0|0.142455233625018|0.0219886818615978|0|0.00322701788295183|0.0152535567326393|0.00253012503668996|0.00406004341758328|0.000972680630225058|0.0015041763825751|0.0080266655883436|0.00686672644494156|0.00067486625935735|0.00337855450803364|0.000810271148979101|0.0052680798050948|0.00448031020773843|0.00340353872228893|0.0192726675422151|0|0.00469275922793295|0|0|0.0091749110477288|0|0.0131619154848889|0.00991133047119438|0|0.00249462125286695|0|0|0|0.00021854172992703|0|0.000722895441771252|0.000824917748484099|0.0200649861204514|0|0.00220380205213687|0.000804127725271576|0.0153480432358674|0.00468054718389344|0.00289992280350228|0.0201684003160546|0|0|0.0102035634989133|0.0101735853920797|0|0.00574168399774164|0.0159552511515817|0.00380234617326421|0|0|0|0|0|0|0.00712873054603524	8975	3744	0.17403310510004	0.174048261126131	5.26282418504467	0.413835332249537	0.806523668995561	FALSE
LMV_vs_NO	LMV	NO	ADD3	ENSG00000148700	ENST00000468251|ENST00000360162|ENST00000277900|ENST00000356080|ENST00000487085|ENST00000484622|ENST00000459738|ENST00000495661|ENST00000497125|ENST00000475954|ENST00000496517|ENST00000473669|ENST00000468345|ENST00000486014|ENST00000488104|ENST00000488837|ENST00000472568|ENST00000492162|ENST00000488799|ENST00000479805	ENST00000356080	0.52608747724271	0.178965368915047|0.52608747724271|0.0809127698512864|0.00585335180845038|0.012370015321989|0.0040613138209096|0.0418553743664723|0.00502054407330378|0.00996320372309988|0.0168064166088306|0.00162319349864819|0|0.000214809720506164|0.0563842664924621|0.00664976048918137|0.0206188801027626|0|0.00658004039643828|0.0111660136582072|0.0148671999096948	120	3181	0.184473577813475	0.18447882835922	6.85402988978457	0.413857536393993	0.806523668995561	FALSE
LMV_vs_NO	LMV	NO	VWA3B	ENSG00000168658	ENST00000432242|ENST00000477737|ENST00000433678|ENST00000448079|ENST00000448638|ENST00000409460|ENST00000484571|ENST00000483669|ENST00000422503|ENST00000416277|ENST00000463635|ENST00000465930|ENST00000489968|ENST00000466852|ENST00000495571|ENST00000489630|ENST00000473149|ENST00000485216|ENST00000465555|ENST00000490947	ENST00000477737	0.298080794191564	0.00120227356927747|0.0126911795339003|0.0129365733981907|0.0494323755456934|0.0165909699732017|0.0813560147404764|0.0261244736323792|0.161761687263043|0|0.040705293078993|0.0687352920168486|0.0486309964589105|0.298080794191564|0.0911423872266133|0.0481037816150414|0.00891214541726537|0.026519257410053|0|0.00707450492854861|0	200403	2463	0.569898406305138	0.570726563832102	1.42284458764248	0.413964678955791	0.80666997896908	FALSE
LMV_vs_NO	LMV	NO	IGFBP6	ENSG00000167779	ENST00000548547|ENST00000548176|ENST00000301464|ENST00000650247|ENST00000549628	ENST00000549628	0.728705060309921	0.201491751319587|0.00864128414390935|0.0548987005965929|0.728705060309921|0.00626320362998965	3489	514	-0.28544709103706	-0.285712471889037	1.44586369834611	0.414019098121793	0.806713535082483	FALSE
LMV_vs_NO	LMV	NO	RP2	ENSG00000102218	ENST00000218340	ENST00000218340	1	1	6102	2542	0.115268750785993	0.115278252511428	5.28603682954675	0.414123760666272	0.806802472805433	FALSE
LMV_vs_NO	LMV	NO	LIAS	ENSG00000121897	ENST00000640489|ENST00000640689|ENST00000509519|ENST00000638422|ENST00000640888|ENST00000424936|ENST00000640381|ENST00000381846|ENST00000513731|ENST00000261434|ENST00000639422|ENST00000638837|ENST00000340169|ENST00000638451|ENST00000640349|ENST00000515061|ENST00000638430|ENST00000638816|ENST00000640672|ENST00000640816|ENST00000639475|ENST00000639614	ENST00000381846	0.248674711119133	0.00345047566740452|0.0725122157630166|0.248674711119133|0.0534633212382318|0.0540280973800316|0.223525710287901|0.00121044286851687|0.00411241087862983|0.0437723277830094|0.0181571497813985|0.00550838872246745|0.0402265372374426|0.0174508188676109|0.0026558010020938|0|0.00502652201453175|0.0111022885296242|0.0136285509616407|0.0395876489840926|0.0285133847794685|0.044026772846511|0.0693664232872433	11019	1262	0.120856183873831	0.120892617077256	3.53327526570434	0.414128883862804	0.806802472805433	FALSE
LMV_vs_NO	LMV	NO	SCFD1	ENSG00000092108	ENST00000678760|ENST00000677690|ENST00000678006|ENST00000677027|ENST00000678185|ENST00000678399|ENST00000676658|ENST00000679165|ENST00000676509|ENST00000676750|ENST00000678475|ENST00000679096|ENST00000679102|ENST00000678802|ENST00000678516|ENST00000679153|ENST00000678402|ENST00000678716|ENST00000678124|ENST00000555259|ENST00000677413|ENST00000676914|ENST00000553693|ENST00000676834|ENST00000678858|ENST00000554437|ENST00000469043|ENST00000678637|ENST00000679342|ENST00000676954|ENST00000677456|ENST00000678735|ENST00000677617|ENST00000676465|ENST00000676520|ENST00000676812|ENST00000676876|ENST00000678669|ENST00000557076|ENST00000677176|ENST00000677637|ENST00000463622|ENST00000544052|ENST00000556768|ENST00000484733|ENST00000458591|ENST00000677974|ENST00000677445|ENST00000557713|ENST00000677340|ENST00000676674|ENST00000311943|ENST00000678396|ENST00000679075|ENST00000676473|ENST00000396629|ENST00000678579|ENST00000678104|ENST00000556413|ENST00000554776|ENST00000556534|ENST00000554819|ENST00000553278|ENST00000554486|ENST00000676817|ENST00000677833|ENST00000556486|ENST00000677334|ENST00000677576|ENST00000556256|ENST00000555550|ENST00000553280	ENST00000463622	0.210942757176099	0.00171480477884671|0.00199318957271234|0.16222173602372|0.210942757176099|0.0208328857315306|0.000821088415249704|0.045369016911344|0.00971520089745279|0.0125956309772096|0.0571115065330762|0.00019129283363705|0.000447346068507727|0.0136789488728851|0|0.00972383809248098|0.00802550752554183|0.000808086339622991|0.0114892364229137|0.00352653028763365|0.0200820111122201|0.00247247460577594|0.00373797834468931|0.00129132791882034|3.09439471007255e-05|8.71457686531602e-05|0|0|0.0648067418344629|0.000257094915768788|0.00582829535934128|0.000840908680136016|0.0189641803601165|0.10885182056191|0|0.000236946404120488|0.0001002535755817|0.00104714187177812|0|0.00831804719338338|0.012340049220287|0.0010270008983664|0.0209048746351398|0|0.0113413514498374|0.001425317317405|0.0146655575359346|0.000916407275597558|0.012972347881427|0.000413699131717273|0.00773458635563177|0.0112650260646932|0.00508775333865544|0.000768345139341953|0.00231037028181297|0.00233041363689337|0.00147603628213528|0.00294440158186939|0.00308987084649057|0.000347247939357273|0.0173565187866493|0|0.000302395345052649|0.000201870106087002|0.00024583433927764|0.013477849383393|0|0.00423313988111301|0.027229834205044|0|0.000407538823238815|0.00807840292637989|0.00694404347684793	23256	1845	0.10583216140831	0.105837585422568	6.1500177701752	0.414438676712585	0.807264095786602	FALSE
LMV_vs_NO	LMV	NO	HDAC6	ENSG00000094631	ENST00000423941|ENST00000438518|ENST00000697246|ENST00000376643|ENST00000469223|ENST00000697322|ENST00000376610|ENST00000483656|ENST00000697266|ENST00000462730|ENST00000376619|ENST00000645643|ENST00000697281|ENST00000697890|ENST00000697319|ENST00000697385|ENST00000465269|ENST00000697889|ENST00000697348|ENST00000697349|ENST00000477528|ENST00000697891|ENST00000697895|ENST00000697267|ENST00000697345|ENST00000697386|ENST00000697888|ENST00000697320|ENST00000334136|ENST00000697368|ENST00000430858|ENST00000697387|ENST00000697885|ENST00000697886|ENST00000697887|ENST00000697369|ENST00000644164|ENST00000697372|ENST00000697893|ENST00000697896|ENST00000488543|ENST00000495515|ENST00000697347|ENST00000697388|ENST00000697892|ENST00000476625|ENST00000646703|ENST00000697268|ENST00000697346|ENST00000697852|ENST00000697894|ENST00000647398|ENST00000461608|ENST00000477561|ENST00000643659|ENST00000443563|ENST00000643374|ENST00000697552|ENST00000644068|ENST00000697553|ENST00000697328|ENST00000441703|ENST00000643934|ENST00000697389|ENST00000489352|ENST00000697370|ENST00000697373|ENST00000697554|ENST00000697417|ENST00000697418|ENST00000440653|ENST00000480525|ENST00000498808|ENST00000642405|ENST00000468949|ENST00000493923|ENST00000486227|ENST00000697269|ENST00000486665|ENST00000485102|ENST00000470942|ENST00000483506|ENST00000489053|ENST00000697247	ENST00000334136	0.25802039936467	0.25802039936467|0.0439833451192015|0.0168527427266396|0.00230109655913948|0.00336405791147809|0.00474352539320894|0.0021237439762675|0.00564846768624699|0.0576220300944065|0.0167576469640107|0.0179575472674176|0.0134553133864668|0.0231792604556657|0.0597689064115538|0.000108301420806924|0.00304345725485921|0.00219671486439849|0.0397685139891642|0.0007434095068005|0|0.0118269793631473|0.00106040985178227|0.00149737069150028|0.0139608563081314|0.00259354326924308|0.0220082887862265|0.0265821039464491|0|0.00444967156402484|0.00316690964987851|0|0.00519415584756655|0.0121687984910561|0.00379313940446718|0.00248289009354417|0.0471670624609674|0.00104248513238085|0.0291121892445711|0|0.00145747638932129|0|0.0108014392850131|0.02342323912153|0.000837681637866523|0.0121414851092264|0|0.000404601000819334|0|0.00158374550808483|0.0103000644310641|0.00127355166152559|0|0.000829027986510698|0.00260684740745156|0.00987476342339889|0.000320677115923286|0.0028983127751467|0.00342093530677701|0.0013301932325627|0|0|0.0046687245447506|0.00214444990726863|0.00168573338227223|0|0|0|0|0.00235579386600233|0.00857682206915286|0.00861724696957981|0|0|0|0|0|0|0.00219738581607171|0|0|0|0|0.0750478076028074|0.0514566599925336	10013	3962	0.115801836767673	0.115805761092442	6.57450992603255	0.414457725569416	0.807264095786602	FALSE
LMV_vs_NO	LMV	NO	PTPN22	ENSG00000134242	ENST00000359785|ENST00000460620|ENST00000538253|ENST00000528414|ENST00000469077|ENST00000532224|ENST00000420377|ENST00000525799|ENST00000484147|ENST00000534519|ENST00000529045	ENST00000538253	0.192588757833568	0.112083941551782|0.129321936464738|0.0284698690101274|0.0273518686107612|0.023759535887092|0.134879632402918|0.166279899849973|0.0183508410569141|0.105367933221016|0.0615457841111107|0.192588757833568	26191	2447	0.417683370988148	0.422637431771625	-1.62963606998942	0.414462100456324	0.807264095786602	FALSE
LMV_vs_NO	LMV	NO	SPTAN1	ENSG00000197694	ENST00000372731|ENST00000630804|ENST00000372739|ENST00000625282|ENST00000630866|ENST00000627441|ENST00000704202|ENST00000358161|ENST00000497216|ENST00000636257|ENST00000704203|ENST00000636337|ENST00000706487|ENST00000635853|ENST00000637867|ENST00000636483|ENST00000672130|ENST00000704204|ENST00000704205|ENST00000472211|ENST00000704206|ENST00000627809|ENST00000475367|ENST00000628867|ENST00000635806|ENST00000461855|ENST00000631315|ENST00000631121|ENST00000704207|ENST00000629137|ENST00000637820|ENST00000629378|ENST00000637434|ENST00000476825|ENST00000491712|ENST00000637903|ENST00000629047|ENST00000637032|ENST00000629089|ENST00000628614|ENST00000636939|ENST00000625980|ENST00000636010|ENST00000630763|ENST00000630147|ENST00000630981	ENST00000372739	0.249176210190381	0.0121331931195186|0.0108612340139284|0.249176210190381|0.00982915378267138|0.0145234739710956|0.0291369458413032|0.0011638744082428|0.0046608151704379|0.00809148653513351|0.0050908773574961|0.0364022778936469|0.00289797428357708|0.0227523668357905|0.00320642002868579|0.00420703221200598|0.00728377028857515|0.0338059467848579|0.00516323243815563|0.0557925554837851|0.214460101332162|0.00466643481635633|0.15039973067999|0.00131148218162646|0.00145341766532266|0.0370604343252415|0.00266502327320307|0.000650907614608808|0.011531407494622|0.0013860538219347|0|0|0|0|0|0.00508803530626269|0|0|0.000943759571387|0|2.65438777962053e-05|0.00634774197073766|0|0.0441751779602481|0.00125032218406422|0.000404585285148838|0	6709	4809	-0.11239563160027	-0.112396169969348	9.68198820490414	0.414550824648084	0.807374397744975	FALSE
LMV_vs_NO	LMV	NO	DNAJC27	ENSG00000115137	ENST00000534855|ENST00000264711|ENST00000380809|ENST00000494239|ENST00000468467|ENST00000468750|ENST00000492985	ENST00000264711	0.407722166872821	0.407722166872821|0.0616214614260611|0.0866234645892282|0.108944872560818|0.0312338002717894|0.0263641159986827|0.2774901182806	51277	3135	-0.162610180125788	-0.162638643403019	4.46244709658997	0.414603276736039	0.807414044964277	FALSE
LMV_vs_NO	LMV	NO	NEURL3	ENSG00000163121	ENST00000310865|ENST00000451794|ENST00000435380|ENST00000444588	ENST00000451794	0.808999615968532	0.10327912981771|0.0289824748018849|0.0587387794118742|0.808999615968532	93082	1084	-0.369880230607097	-0.372936557854872	-0.95980006008667	0.414651224813657	0.807444915445249	FALSE
LMV_vs_NO	LMV	NO	ENSG00000233928	ENSG00000233928	ENST00000654494|ENST00000659014|ENST00000664553|ENST00000668394|ENST00000832413|ENST00000670405|ENST00000656777|ENST00000832414|ENST00000832417|ENST00000665499|ENST00000439992|ENST00000653446|ENST00000662177|ENST00000665540|ENST00000656973|ENST00000832415|ENST00000445233|ENST00000832416|ENST00000731655|ENST00000731654|ENST00000731653|ENST00000731652|ENST00000731651|ENST00000731650|ENST00000731649|ENST00000670793|ENST00000731659|ENST00000731658|ENST00000731656|ENST00000731657	ENST00000665540	0.164566104616267	0.0270680718409844|0.0560115903410798|0.139949685978075|0|0.0271452849651819|0.0877472277042302|0.0579134916895722|0.112932767335168|0|0.0489046906043057|0.164566104616267|0.00156937914826777|0.012252474787809|0.010039526750277|0|0.0210996820415106|0.0130730727348237|0.0299613502751986|0.04222610672298|0|0.059498388526401|0.0170174989843668|0|0|0.0142854539964624|0|0.0189862456199787|0|0.0377519053370605|0	ENSG00000233928	1558	-0.589581114575305	-0.597120733434379	-2.16175505676826	0.414796979633785	0.807579835773403	FALSE
LMV_vs_NO	LMV	NO	DPEP1	ENSG00000015413	ENST00000570029|ENST00000421184|ENST00000565249|ENST00000690203|ENST00000564281|ENST00000568281|ENST00000393092|ENST00000561484|ENST00000261615|ENST00000564645	ENST00000261615	0.347664140406231	0.347664140406231|0.104028419707409|0.0957582457177393|0.0108206723481552|0.120323201322059|0.0200364017993877|0.0829109651514219|0.0264957130623697|0.0404326208269756|0.151529619658252	1800	1575	-0.56287163037388	-0.569620396011311	-1.30678784108007	0.414824393183819	0.807579835773403	FALSE
LMV_vs_NO	LMV	NO	ENSG00000298681	ENSG00000298681	ENST00000757245	ENST00000757245	1	1	ENSG00000298681	1061	0.26684555289243	0.268675110947162	-0.923904926160869	0.414844922571591	0.807579835773403	FALSE
LMV_vs_NO	LMV	NO	DLC1	ENSG00000164741	ENST00000276297|ENST00000358919|ENST00000510318|ENST00000512044|ENST00000520226|ENST00000521730|ENST00000513883|ENST00000510250|ENST00000509922|ENST00000503161|ENST00000515225|ENST00000506171|ENST00000316609|ENST00000511869|ENST00000517868|ENST00000631382|ENST00000517333|ENST00000529018	ENST00000515225	0.420984608490125	0.302240380294606|0.000228180573655439|0.141317608354688|0.00330447939339269|0.0141745922128157|0.00220833521279319|0.0270445823370318|0.00369527007648232|0.00435220141086835|0.0492337645935893|0.0108224542670126|0.420984608490125|0.00286740817853032|0.00574370557557554|0.0023817686514526|0|0.000738305335828962|0.00866235504155227	10395	3536	-0.297765945066616	-0.297827347122189	4.04425193604256	0.414923986930982	0.807579835773403	FALSE
LMV_vs_NO	LMV	NO	ZNF768	ENSG00000169957	ENST00000380412|ENST00000562803	ENST00000562803	0.565405090483412	0.434594909516588|0.565405090483412	79724	2189	0.105248681269676	0.105254812478238	5.86623479788033	0.414938515903527	0.807579835773403	FALSE
LMV_vs_NO	LMV	NO	ENSG00000284461	ENSG00000284461	ENST00000503687	ENST00000503687	1	1	ENSG00000284461	3932	0.310298749333847	0.311368642507538	-0.242795273007349	0.414968583389244	0.807579835773403	FALSE
LMV_vs_NO	LMV	NO	FLVCR2	ENSG00000119686	ENST00000238667|ENST00000554496|ENST00000555385|ENST00000539311|ENST00000555058|ENST00000553341|ENST00000556241|ENST00000553587|ENST00000556856|ENST00000554580|ENST00000555027|ENST00000556409|ENST00000556745	ENST00000238667	0.69397690941778	0.69397690941778|0.0201109399449727|0.0700213441651036|0.0292386702648837|0.0239802925806017|0|0|0.0418508380835608|0|0.0363337353607508|0.0137411609351852|0.0598219329279128|0.0109241763192492	55640	2497	0.272305829776019	0.272541805114467	1.72621293627314	0.414971444167114	0.807579835773403	FALSE
LMV_vs_NO	LMV	NO	SNRPB	ENSG00000125835	ENST00000438552|ENST00000381342|ENST00000688775|ENST00000689440|ENST00000689611|ENST00000474384|ENST00000688450|ENST00000693393|ENST00000688423|ENST00000690623	ENST00000381342	0.725323260615749	0.725323260615749|0.208570058319783|0.0180277705497276|9.74299487024797e-05|0.000139128416288451|0.0120891099923653|0.0136306632055353|0.0212405128053343|0.000838976006039823|4.3090140474803e-05	6628	1003	-0.107811764065005	-0.107818123215612	5.57674383284568	0.414980529042678	0.807579835773403	FALSE
LMV_vs_NO	LMV	NO	ENSG00000285053	ENSG00000285053	ENST00000643418|ENST00000647428|ENST00000645655|ENST00000644055|ENST00000646528|ENST00000647186|ENST00000646624|ENST00000643410|ENST00000645205|ENST00000645351|ENST00000645836|ENST00000646281|ENST00000642503|ENST00000645069|ENST00000644680|ENST00000643758|ENST00000645578|ENST00000642431|ENST00000644604	ENST00000643758	0.893764206312809	0|0|0|0.000519305174849647|0.893764206312809|0.00227666568778316|0.00067606113812082|0.000894331586044578|0|0.00412609631229415|0.00267769898994409|0.0479863785792556|0.00388390360795985|0|0|0.0330041399548119|0.000794684934804023|0.00939652772132309|0	ENSG00000285053	2309	-0.134271016794133	-0.134309527178556	3.69206493109782	0.415052182927538	0.807579835773403	FALSE
LMV_vs_NO	LMV	NO	ENSG00000240790	ENSG00000240790	ENST00000490314|ENST00000701795|ENST00000836786|ENST00000836785|ENST00000836787|ENST00000691038	ENST00000691038	0.781431156163486	0.00630232372468422|0.781431156163486|0.0502544567555462|0.135962833484092|0|0.0260492298721921	ENSG00000240790	730	0.323850371880704	0.327764013031628	-1.61391880961669	0.415053437022106	0.807579835773403	FALSE
LMV_vs_NO	LMV	NO	ENSG00000231713	ENSG00000231713	ENST00000457325|ENST00000419826|ENST00000725905|ENST00000725906	ENST00000419826	0.40293502899476	0.40293502899476|0.355029221735547|0.051388664468866|0.190647084800826	ENSG00000231713	1603	0.472500948720025	0.480969064800737	-2.00241860181472	0.415073628673932	0.807579835773403	FALSE
LMV_vs_NO	LMV	NO	PRSS2	ENSG00000275896	ENST00000632998|ENST00000633969|ENST00000610835|ENST00000539842|ENST00000618750	ENST00000539842	0.847201406475966	0.847201406475966|0|0.133333333333333|0|0.0194652601907007	5645	557	1.24423353286845	1.27149712536421	-1.71051866212401	0.415109445609515	0.80758706389286	FALSE
LMV_vs_NO	LMV	NO	NEK4	ENSG00000114904	ENST00000233027|ENST00000535191|ENST00000383721|ENST00000461689|ENST00000493199|ENST00000487068|ENST00000496822	ENST00000233027	0.440179265462419	0.440179265462419|0.321353506372644|0|0.0205307561874118|0.156814438142142|0.026177215853134|0.0349448179822492	6787	3481	0.117723102262365	0.117729422127225	5.95324435622882	0.415226408051874	0.807726684557465	FALSE
LMV_vs_NO	LMV	NO	ENSG00000253347	ENSG00000253347	ENST00000523101	ENST00000523101	1	1	ENSG00000253347	323	0.402433813612585	0.410974157026203	-1.80672885864618	0.415268076820089	0.807726684557465	FALSE
LMV_vs_NO	LMV	NO	LRCH1	ENSG00000136141	ENST00000311191|ENST00000443945|ENST00000389797|ENST00000389798|ENST00000463929|ENST00000478412	ENST00000311191	0.655352336701464	0.655352336701464|0.108925411632335|0.143372142773441|0.070181817944255|0.00636203197105649|0.0158062589774488	23143	4399	-0.188638787717356	-0.188660395621482	5.07339589708906	0.415320565996574	0.807726684557465	FALSE
LMV_vs_NO	LMV	NO	CLUHP3	ENSG00000290927	ENST00000254109|ENST00000689776|ENST00000693004|ENST00000824177|ENST00000686087|ENST00000824178|ENST00000525610|ENST00000685223|ENST00000824180|ENST00000824181|ENST00000824179|ENST00000692346|ENST00000532304|ENST00000690479|ENST00000717417|ENST00000824182|ENST00000824183|ENST00000824221|ENST00000691836|ENST00000688517|ENST00000824184|ENST00000824185|ENST00000824186|ENST00000824187|ENST00000824188|ENST00000824189|ENST00000824190|ENST00000824191|ENST00000687555|ENST00000824192|ENST00000824193|ENST00000824194|ENST00000824203|ENST00000691015|ENST00000824195|ENST00000824196|ENST00000824197|ENST00000824198|ENST00000824199|ENST00000824200|ENST00000824201|ENST00000824202|ENST00000692505|ENST00000411844|ENST00000684847|ENST00000824204|ENST00000824205|ENST00000824206|ENST00000824207|ENST00000824208|ENST00000824222|ENST00000824220|ENST00000824210|ENST00000686901|ENST00000824209|ENST00000824211|ENST00000824223|ENST00000824224|ENST00000824212|ENST00000824213|ENST00000824214|ENST00000824215|ENST00000824216|ENST00000824217|ENST00000824218|ENST00000687897|ENST00000824219|ENST00000431761|ENST00000824225|ENST00000824226|ENST00000824227|ENST00000824228|ENST00000562354	ENST00000562354	0.326787537135657	0.0140109158830996|0.025905085042574|0|0|0.00343317245581303|0.326787537135657|0|0|0.285660294947468|0.000857949224258133|0|0|0.00209251821068395|0.0135800204974401|0.000719495162159652|0|0|0.00517128990270938|0|0.00665621476334299|0.00737395658894003|0|0|0|0|0.00247931500846|0|0.000507899375529927|0.00156258707439564|0|0.000606841272946188|0.00281459647665553|0|0.0125820504464949|0.000902730930111224|0|0.000526391881272083|0.000448076114436199|0.000464357568029037|0.00584132161151708|0.000838665985033754|0|0|0|0|0|0|0|0.00567742307240264|0|0.00318595886332993|0.00356829609059433|0.000545545303505862|0.00106791486200898|0|0.0436404601006495|0.0116514636879294|0.00107470340498847|0.0485280774335256|0|0.00206901820976954|0|0.002824336020988|0|0.0118595443065738|0.0165890298298135|0.083470959417034|0.00758241015076633|0.0317078796316948|0.000457673768692092|0|0.00184184677164619|0.000834175515060033	100132341	2575	-0.147516552581873	-0.147554995383627	3.73621387661105	0.415335443278019	0.807726684557465	FALSE
LMV_vs_NO	LMV	NO	FHDC1	ENSG00000137460	ENST00000511601	ENST00000511601	1	1	85462	7407	-0.18836015280201	-0.188400396677128	4.14113188150627	0.415341749470738	0.807726684557465	FALSE
LMV_vs_NO	LMV	NO	ENSG00000302510	ENSG00000302510	ENST00000787476	ENST00000787476	1	1	ENSG00000302510	1064	0.292313183353239	0.295211376782284	-0.956710932025856	0.415374066370973	0.807727091883325	FALSE
LMV_vs_NO	LMV	NO	PLEKHG5	ENSG00000171680	ENST00000487949|ENST00000489097|ENST00000535355|ENST00000674790|ENST00000400913|ENST00000377725|ENST00000340850|ENST00000377728|ENST00000377748|ENST00000675548|ENST00000377732|ENST00000400915|ENST00000673471|ENST00000377740|ENST00000675694|ENST00000675123|ENST00000537245|ENST00000675976|ENST00000675139|ENST00000676401|ENST00000674943|ENST00000674685|ENST00000676255|ENST00000675093|ENST00000676287|ENST00000675655|ENST00000676362|ENST00000674803|ENST00000675812	ENST00000675976	0.22356060275334	0.00332023624141247|0.0139030028671702|0.00915353477549651|0.0469861226501473|0.03218380298309|0.000146404474255624|0.000211773140194043|0.209401078871006|0.0369222490749213|0.0267665128026477|0.101544974349097|0.00245003373643574|0|0.000632160914077435|0.00690273871550475|0.00743873592431182|0.0114318529725793|0.00179301493619294|0.00399072007760472|0.0962472569938949|0.0029904802169673|0.0413388765160698|0|0.0129592251014108|0.22356060275334|0.00495349382885885|0.00074996746340546|0.0212688445094196|0.0807523031104877	57449	2456	-0.194493664246733	-0.194514547596201	5.19773688151702	0.41543925399351	0.807791413874999	FALSE
LMV_vs_NO	LMV	NO	MAPK8IP2	ENSG00000008735	ENST00000329492|ENST00000008876	ENST00000329492	0.978083862587333	0.0219161374126676|0.978083862587333	23542	5663	-0.118778885015913	-0.118782703307305	6.75586683518404	0.41555837957091	0.807917700204655	FALSE
LMV_vs_NO	LMV	NO	ENSG00000305635	ENSG00000305635	ENST00000812089|ENST00000812088|ENST00000812090|ENST00000812091|ENST00000812092	ENST00000812091	0.673652081568559	0.0110742023217223|0.0614220396291059|0.00801560943880194|0.673652081568559|0.245836067041811	ENSG00000305635	2929	-0.208812496765817	-0.209512443558047	0.340055635543977	0.415591807484051	0.807917700204655	FALSE
LMV_vs_NO	LMV	NO	MBD1	ENSG00000141644	ENST00000585672|ENST00000592060|ENST00000382948|ENST00000353909|ENST00000269468|ENST00000591416|ENST00000339998|ENST00000269471|ENST00000347968|ENST00000590208|ENST00000705655|ENST00000587605|ENST00000588937|ENST00000585595|ENST00000589541|ENST00000398495|ENST00000457839|ENST00000398493|ENST00000398488|ENST00000591535|ENST00000586884|ENST00000589733|ENST00000591661|ENST00000586679|ENST00000586118|ENST00000589867|ENST00000590215|ENST00000589758	ENST00000591416	0.212341016038265	0.064460941989016|0.00262407938670247|0.0016836418287048|0.00110638087464302|0.00424151645528228|0.00168374475071367|0|0.00246884577562877|0.00016408817821074|0.0645166155609077|0.00274427262826038|0.00791233654832173|0.0531569757857002|0.0274251527029025|0.0505143301882506|0.0118462048918552|0.00302283879974548|0.0981571030127296|0.0619760726278186|0.044138564306915|0.00924612999025409|0|0.0055841496981347|0.212341016038265|0.0052605425924743|0.0439324428095184|0.140038230319504|0.0797537822595403	4152	2369	-0.10498501375232	-0.104990095686593	6.1841577979771	0.415600546899409	0.807917700204655	FALSE
LMV_vs_NO	LMV	NO	HERC2P2	ENSG00000291003	ENST00000835732|ENST00000835712|ENST00000835729|ENST00000835733|ENST00000835731|ENST00000835713|ENST00000835734|ENST00000835726|ENST00000835783|ENST00000835759|ENST00000835735|ENST00000835727|ENST00000835736|ENST00000835761|ENST00000835723|ENST00000835754|ENST00000835719|ENST00000835728|ENST00000835767|ENST00000835765|ENST00000835744|ENST00000835745|ENST00000835746|ENST00000835747|ENST00000835737|ENST00000835738|ENST00000835739|ENST00000835740|ENST00000835741|ENST00000835742|ENST00000835743|ENST00000835730|ENST00000835720|ENST00000835718|ENST00000835714|ENST00000835721|ENST00000835724|ENST00000835722|ENST00000835715|ENST00000619021|ENST00000835711|ENST00000835716|ENST00000835762|ENST00000835791|ENST00000835748|ENST00000835717|ENST00000835749|ENST00000835750|ENST00000835752|ENST00000835751|ENST00000835784|ENST00000835760|ENST00000835753|ENST00000835785|ENST00000835755|ENST00000835757|ENST00000835756|ENST00000835725|ENST00000835787|ENST00000835758|ENST00000835772|ENST00000835773|ENST00000835774|ENST00000835775|ENST00000835763|ENST00000835764|ENST00000835777|ENST00000835778|ENST00000835766|ENST00000835786|ENST00000835768|ENST00000835779|ENST00000835769|ENST00000835790|ENST00000835770|ENST00000835771|ENST00000835782|ENST00000835781|ENST00000835780|ENST00000835776|ENST00000835789|ENST00000835792|ENST00000615156|ENST00000835788|ENST00000758044|ENST00000758046|ENST00000758045|ENST00000618651|ENST00000690192|ENST00000758047|ENST00000758048|ENST00000758049|ENST00000614571|ENST00000758050|ENST00000758051|ENST00000758052	ENST00000758046	0.135140589586182	0.0746658368917455|0.00161550929650399|0.0219258888264633|0.000981147721056954|0.0881926015005661|0.093709783205224|0.00323865849574068|0.135140589586182|0.00831703893162233|0|0.000740878079116379|0.0315642471402008|0.0501411025528521|0.00677092823023731|0|0|0.00626411489360238|0.00269647663403994|0|0.000172944270207262|0.00396930874230065|0.00699327991301456|6.60566195214413e-05|0.00400839299174906|0.00396952592074236|0|0.00169900718932329|0.00107073399319338|0.000832835796669239|0.00621783637523964|0.00384348218311427|0.00340165113474421|0.00287031641109606|0.000924587268575176|0.0382994424937034|0.105341619178326|0.0119476348791953|0.00486350296447031|0|0.000485728032034614|0.00572608384275887|0|0.00529807062027542|0.000134881588939209|0.00150288504422334|0.00203079054643734|0.00151002166833178|0.00063037088607783|0|0.00308128713173668|0.00987159284306916|0.000267245031891459|0.000778776093599583|0.000497446745797932|0|0|0.000156352031435342|0.00309432820075789|0.0017243584874886|0|0.0125009949358646|0|0.000293796917115332|0|0.0216654956350923|0.000430451007947261|0.00351779899656387|0|0|0|0.0079453479326289|0|0|0|0|0.00486315455491478|0.00130920920246456|0.000825767182832828|0|0.00145546036138322|0|0|0.000224287480800302|0|0.00200141480009903|0.00641388815520687|0.01095838597448|0.021149542179875|0.00187783224352847|0.00224382653102631|0|0.0704600424228826|0.00257239020244121|0.000282733543531617|0.00930738571734189|0.0544536149167843	400322	1030	0.134164020087981	0.134178166238921	4.99503802521073	0.415671741484512	0.807934207817142	FALSE
LMV_vs_NO	LMV	NO	JMY	ENSG00000152409	ENST00000396137|ENST00000412001	ENST00000396137	1	1|0	133746	8512	0.105637011718276	0.105640803070786	6.60991354791391	0.415689695384525	0.807934207817142	FALSE
LMV_vs_NO	LMV	NO	CTSE	ENSG00000196188	ENST00000678498|ENST00000358184|ENST00000360218|ENST00000678712|ENST00000468617|ENST00000486757|ENST00000677924|ENST00000678285|ENST00000677780	ENST00000678498	0.293705684288035	0.244815811355564|0|0.105263157894737|0|0.0526315789473684|0.0526315789473684|0.040425872777454|0.293705684288035|0.210526315789474	1510	1800	-1.25924163530081	-1.33386592000581	-2.55789526591879	0.415723995794429	0.807934207817142	FALSE
LMV_vs_NO	LMV	NO	ENSG00000184441	ENSG00000184441	ENST00000448927	ENST00000448927	1	1	ENSG00000184441	5152	-0.127511389575714	-0.127596656646184	2.325142546998	0.415737501299555	0.807934207817142	FALSE
LMV_vs_NO	LMV	NO	INVS	ENSG00000119509	ENST00000262457|ENST00000496467|ENST00000480309|ENST00000262456|ENST00000374921|ENST00000466647|ENST00000460636	ENST00000262457	0.477563083004358	0.172692495811923|0.477563083004358|0.132170500216736|0.0392554233752575|0.00842950642625926|0.125005010836581|0.0448839803288863	27130	3396	0.106733899012807	0.106750088363285	4.49033411356813	0.415842426224752	0.808075692610544	FALSE
LMV_vs_NO	LMV	NO	ENSG00000286132	ENSG00000286132	ENST00000651606	ENST00000651606	1	1	ENSG00000286132	5653	0.160663959923273	0.160772936563364	2.4072492581663	0.415911859857964	0.808148193283912	FALSE
LMV_vs_NO	LMV	NO	ENSG00000288826	ENSG00000288826	ENST00000840839|ENST00000840840|ENST00000840838|ENST00000840841|ENST00000687221|ENST00000840842	ENST00000687221	0.981717694650416	0.981717694650416|0.00139893672054692|0.0127271849827607|0.00415618364627635|0|0	ENSG00000288826	1088	0.212403894064215	0.213051728301007	0.397762853754734	0.416040689530716	0.808285523519542	FALSE
LMV_vs_NO	LMV	NO	ARL4D	ENSG00000175906	ENST00000320033	ENST00000320033	1	1	379	1372	-0.264443674866464	-0.26452309264382	3.52527598828206	0.416050266618595	0.808285523519542	FALSE
LMV_vs_NO	LMV	NO	ENSG00000305983	ENSG00000305983	ENST00000814585|ENST00000814586|ENST00000814587|ENST00000814588|ENST00000814589|ENST00000814594|ENST00000814593|ENST00000814590|ENST00000814591|ENST00000814592|ENST00000814595	ENST00000814590	0.35674913224879	0.108885850401464|0.126305102221685|0.0253737024233938|0.0429007828505005|0.0446281410544255|0.35674913224879|0|0.0410419406593714|0.00883647332293813|0.0811216644416792|0.164157210375752	ENSG00000305983	533	-0.313154845049826	-0.316178500087153	-1.58981001214913	0.41607892553079	0.808285523519542	FALSE
LMV_vs_NO	LMV	NO	PDCL3	ENSG00000115539	ENST00000264254|ENST00000718278|ENST00000416255|ENST00000450127	ENST00000264254	0.804962736700589	0.804962736700589|0.0365768033537038|0.015425129566554|0.143035330379153	79031	872	-0.12188083368793	-0.121929660070641	3.14362307252961	0.416120291335842	0.808303464530598	FALSE
LMV_vs_NO	LMV	NO	TMEM132C	ENSG00000181234	ENST00000435159	ENST00000435159	1	1	92293	6067	0.279236913495283	0.279288707032822	3.98000126170133	0.416346649505663	0.808541703694908	FALSE
LMV_vs_NO	LMV	NO	SUGT1-DT	ENSG00000273723	ENST00000620372	ENST00000620372	1	1	116435302	631	-0.281279726721953	-0.282379324518531	-0.0198271459809456	0.416360927245911	0.808541703694908	FALSE
LMV_vs_NO	LMV	NO	ENSG00000302220	ENSG00000302220	ENST00000785054|ENST00000785051|ENST00000785055|ENST00000785053|ENST00000785052|ENST00000785057|ENST00000785056	ENST00000785051	0.403462547118982	0.403462547118982|0.132221115180103|0.211709756088227|0.0695248475827453|0.0170366848388904|0.0927149646232587|0.0733300845677933	ENSG00000302220	818	-0.543557318337696	-0.549045777560008	-1.19894824769793	0.416380878040337	0.808541703694908	FALSE
LMV_vs_NO	LMV	NO	KDM5C	ENSG00000126012	ENST00000685641|ENST00000687695|ENST00000685423|ENST00000693277|ENST00000688699|ENST00000452825|ENST00000375401|ENST00000404049|ENST00000691505|ENST00000375379|ENST00000375383|ENST00000477109|ENST00000497100|ENST00000465402|ENST00000481369|ENST00000687928|ENST00000685539|ENST00000497995|ENST00000429877|ENST00000495519|ENST00000467093|ENST00000428012|ENST00000349663	ENST00000375401	0.381121457959132	0.0293992295639096|0.0543323500572309|0.0141850635184864|0.381121457959132|0.0861248277993443|0.000151460423146688|0.0104330789238664|0.0858029954346614|0.00999823491489683|0.0128897285937351|0.0526659921795228|0.00667785495909079|0.00886015809275771|0.0578910590999291|0.0400998704683357|0.00264479426281272|0.0065484649603969|0.0640337078985601|0.020399014243683|0.00810154907257786|0.0323830250188323|0.00255672449475548|0.0126993580603359	8242	4980	-0.104852079637994	-0.104853274059489	8.19960301829557	0.416399165111354	0.808541703694908	FALSE
LMV_vs_NO	LMV	NO	ENSG00000306461	ENSG00000306461	ENST00000818643|ENST00000818652|ENST00000818647|ENST00000818645|ENST00000818644|ENST00000818653|ENST00000818656|ENST00000818655|ENST00000818654|ENST00000818651|ENST00000818650|ENST00000818648|ENST00000818649|ENST00000818646|ENST00000818657|ENST00000818682|ENST00000818697|ENST00000818688|ENST00000818683|ENST00000818668|ENST00000818661|ENST00000818658|ENST00000818659|ENST00000818698|ENST00000818693|ENST00000818686|ENST00000818687|ENST00000818679|ENST00000818662|ENST00000818710|ENST00000818709|ENST00000818708|ENST00000818707|ENST00000818700|ENST00000818699|ENST00000818696|ENST00000818695|ENST00000818691|ENST00000818692|ENST00000818689|ENST00000818690|ENST00000818685|ENST00000818684|ENST00000818681|ENST00000818680|ENST00000818678|ENST00000818677|ENST00000818676|ENST00000818675|ENST00000818674|ENST00000818672|ENST00000818673|ENST00000818669|ENST00000818670|ENST00000818671|ENST00000818666|ENST00000818667|ENST00000818665|ENST00000818664|ENST00000818663|ENST00000818660|ENST00000818694|ENST00000818701|ENST00000818711|ENST00000818706|ENST00000818704|ENST00000818703|ENST00000818702|ENST00000818712|ENST00000818705|ENST00000818715|ENST00000818713|ENST00000818714|ENST00000818716|ENST00000818729|ENST00000818728|ENST00000818718|ENST00000818719|ENST00000818727|ENST00000818725|ENST00000818724|ENST00000818723|ENST00000818722|ENST00000818720|ENST00000818721|ENST00000818726|ENST00000818717|ENST00000818730	ENST00000818730	0.197959934253396	0.140166781854652|0|0|0|0.0131387271117506|0|0|0|0|0.0638581573369892|0|0.0060411531414474|0|0|0|0|0|0|0|0|0|0|0|0|0|0|0|0|0|0|0|0|0|0|0|0|0|0|0.0231738099770723|0|0.0102625463823675|0|0|0|0|0|0|0.0137150633423328|0.0115043327600318|0|0|0|0|0|0|0|0.0320551384743249|0|0|0|0|0.0453827752133524|0|0.00671431301766779|0|0|0.00446095727267449|0|0|0|0.0611845359434263|0|0|0|0|0|0.0137325770079604|0|0.0323119457626726|0.00846300510142257|0.0407803123367522|0|0.0237285705357044|0|0.0499592945967411|0.175194638168641|0.0262114304086201|0.197959934253396	ENSG00000306461	552	-0.665607950830791	-0.680693717062882	-2.2368740168705	0.416484843518869	0.808541703694908	FALSE
LMV_vs_NO	LMV	NO	MYLIP	ENSG00000007944	ENST00000356840|ENST00000718320|ENST00000718321|ENST00000349606	ENST00000356840	0.950831473174319	0.0149091506580891|0.950831473174319|0.0116902751120358|0.0225691010555562	29116	2873	0.175096541576926	0.175132846328138	3.92334760909281	0.416617553184928	0.808541703694908	FALSE
LMV_vs_NO	LMV	NO	RHBDD1	ENSG00000144468	ENST00000424132|ENST00000341329|ENST00000437454|ENST00000443477|ENST00000423616|ENST00000392062|ENST00000448992|ENST00000539613|ENST00000450679|ENST00000436481|ENST00000409053|ENST00000491490|ENST00000473218|ENST00000493526|ENST00000483268	ENST00000424132	0.306485406112058	0.243160733509911|0.030109215887867|0.0115362395917531|0.0833681135402094|0.306485406112058|0.0977942170261264|0.00120040686204855|0.00256721641956336|0.102881784013885|0.0614619508813879|0.0129011459057465|0.00753486930681299|0.00391953624018185|0.00160913866559216|0.0334700260368565	84236	1354	0.127666081566672	0.127679206434999	4.9811914998562	0.416626707202915	0.808541703694908	FALSE
LMV_vs_NO	LMV	NO	ENSG00000289155	ENSG00000289155	ENST00000685985	ENST00000685985	1	1	ENSG00000289155	509	-0.270240732480228	-0.271580544394227	-0.363107867609659	0.416650943874756	0.808541703694908	FALSE
LMV_vs_NO	LMV	NO	CAPS2	ENSG00000180881	ENST00000409004|ENST00000409799|ENST00000409445|ENST00000699294|ENST00000393284|ENST00000328705|ENST00000336815|ENST00000552497|ENST00000551829|ENST00000436898|ENST00000486196|ENST00000493070|ENST00000548958|ENST00000547320|ENST00000548035	ENST00000699294	0.204118646913584	0.00957587601638358|0.0784390295179409|0.0467801079574431|0.0307920021033944|0.0105853028207805|0.00203276368011394|0.0292608966348934|0.17856881956459|0.0459752150633965|0.100542614373787|0.0471530146715405|0.197648354243862|0.00790212141292707|0.0106252350253628|0.204118646913584	84698	1520	0.28765656438973	0.287845489524136	2.3617811570313	0.416706385794418	0.808541703694908	FALSE
LMV_vs_NO	LMV	NO	ANKRD18B	ENSG00000230453	ENST00000684830|ENST00000290943|ENST00000474881|ENST00000605687|ENST00000703206|ENST00000357927|ENST00000465094|ENST00000703167	ENST00000684830	0.393763202227159	0.125007041191942|0.00906907954950071|0.0106122518501672|0.161270456451638|0.0175624200177082|0.393763202227159|0.0205880720482282|0.262127476663657	441459	3144	0.286653950095321	0.286827529100716	2.77392163943823	0.416763992726549	0.808541703694908	FALSE
LMV_vs_NO	LMV	NO	EHMT2	ENSG00000204371	ENST00000478491|ENST00000461880|ENST00000494816|ENST00000480912|ENST00000395728|ENST00000375528|ENST00000375530|ENST00000375537|ENST00000436026|ENST00000477678|ENST00000463484|ENST00000465429	ENST00000478491	0.30676459749116	0.0618132220455814|0.066287277486696|0.238111847438963|0.113870698250268|0.00379951846737978|0.0165144729927313|0.0285063638899378|0.0474316927397839|0.0503936090536114|0.30676459749116|0.0339892252376142|0.0325174749062738	10919	3279	0.116850186977438	0.116853577868724	6.84170696477854	0.416766120559398	0.808541703694908	FALSE
LMV_vs_NO	LMV	NO	ENSG00000300424	ENSG00000300424	ENST00000771586|ENST00000771587|ENST00000771588|ENST00000771589|ENST00000771590	ENST00000771587	0.402087044478208	0.366193297906894|0.402087044478208|0.0200803654484291|0.0920241042697256|0.119615187896743	ENSG00000300424	625	-0.401638412423592	-0.406360683612357	-1.02831282862295	0.416800127756175	0.808541703694908	FALSE
LMV_vs_NO	LMV	NO	RPL11P3	ENSG00000213613	ENST00000395256	ENST00000395256	1	1	100271271	507	-0.292025720354026	-0.295101042608482	-1.20984691686259	0.41680039265557	0.808541703694908	FALSE
LMV_vs_NO	LMV	NO	LOC101927245	ENSG00000283959	ENST00000731692|ENST00000731685|ENST00000731667|ENST00000731669|ENST00000731670|ENST00000731686|ENST00000731671|ENST00000731672|ENST00000731673|ENST00000731674|ENST00000731694|ENST00000731675|ENST00000731676|ENST00000731695|ENST00000731696|ENST00000731677|ENST00000687500|ENST00000731699|ENST00000688040|ENST00000689431|ENST00000731678|ENST00000640504|ENST00000731700|ENST00000731698|ENST00000731697|ENST00000731668|ENST00000731682|ENST00000731688|ENST00000731683|ENST00000731689|ENST00000731679|ENST00000731690|ENST00000731680|ENST00000731691|ENST00000731681|ENST00000731684|ENST00000731687|ENST00000731693|ENST00000731701	ENST00000688040	0.203254034263758	0.00554346504625546|0.166502858356635|0.203254034263758|0.0473351856334977|0.00266184804289415|0.0204247443809363|0.003049449098962|0.0103855261353817|0.0109336458311453|0.0140732921573079|0.0139627458930615|0.00718456679134901|0.0107439930115131|0|0.00948358312976625|0.0104261779057343|0.00660512349240428|0.0119267568004726|0.0109739913030893|0.00447943287021087|0.00590761108293149|0.0201608541136775|0|0.00116274760638331|0.00393394137802087|0.0300207288852849|0.0220392300808716|0.0136640086713038|0.0209645452454099|0|0.00222192665155733|0.0604352550444512|0.0190292716433901|0.0952426368967519|0.0297704582344866|0.00566150590283363|0.0194543656612954|0.0747933000948112|0.00558719266216474	101927245	867	0.229078481173737	0.229720222423709	0.253818022162529	0.416810650977118	0.808541703694908	FALSE
LMV_vs_NO	LMV	NO	ENSG00000273108	ENSG00000273108	ENST00000609691	ENST00000609691	1	1	ENSG00000273108	1369	-0.22571040431549	-0.225958779088315	1.84918252886126	0.416813140242042	0.808541703694908	FALSE
LMV_vs_NO	LMV	NO	TSNAXIP1	ENSG00000102904	ENST00000415766|ENST00000466164|ENST00000561639|ENST00000568990|ENST00000487120|ENST00000565339|ENST00000563363|ENST00000567852|ENST00000565148|ENST00000388833|ENST00000562633|ENST00000561654|ENST00000569504|ENST00000431934|ENST00000562321|ENST00000565558	ENST00000466164	0.322526494312697	0.027187070856957|0.0821304242186966|0.0032756539937963|0.322526494312697|0.00361802745432667|0.0086764446368655|0.0855657701609709|0.0203971094240207|0.0117378231425818|0.0052239781746193|0|0.0132770104724656|0.00678339615251451|0.226851883398594|0.0363104225611905|0.146438491039704	55815	1919	0.237093947087153	0.237342433952566	1.62108522285868	0.416853058922563	0.808541703694908	FALSE
LMV_vs_NO	LMV	NO	AHRR	ENSG00000063438	ENST00000684583|ENST00000514523|ENST00000510400|ENST00000316418|ENST00000652417|ENST00000515206|ENST00000504625|ENST00000506456|ENST00000510910|ENST00000511487|ENST00000507048	ENST00000684583	0.592880424186473	0|0.00500639804717431|0.00902123122197245|0.245504269209506|0.0448046052412888|0.045695429725576|0.00243610765890295|0.0165516189105398|0.0124757754482142|0.0256241403503523|0.592880424186473	57491	4318	0.237205532141793	0.237321169487933	2.86263546027633	0.41686479492755	0.808541703694908	FALSE
LMV_vs_NO	LMV	NO	TMEM276-ZFTRAF1	ENSG00000291316	ENST00000438911|ENST00000526887	ENST00000526887	0.862132461932803	0.137867538067197|0.862132461932803	157542	935	0.268541292760929	0.268943227501378	1.16522489895206	0.416933432981599	0.808541703694908	FALSE
LMV_vs_NO	LMV	NO	ENSG00000273015	ENSG00000273015	ENST00000609803	ENST00000609803	1	1	ENSG00000273015	7643	-0.110964124383198	-0.110976378881449	5.15966828354878	0.416981031968151	0.808541703694908	FALSE
LMV_vs_NO	LMV	NO	ZCCHC3	ENSG00000247315	ENST00000500893	ENST00000500893	1	1	85364	2490	0.104971615857931	0.104979044847248	5.5754511785462	0.416987869259856	0.808541703694908	FALSE
LMV_vs_NO	LMV	NO	XNDC1N-ZNF705EP-ALG1L9P	ENSG00000289716	ENST00000696863|ENST00000696864|ENST00000696865|ENST00000696866	ENST00000696863	0.781948050824428	0.781948050824428|0.0168180023258885|0.179016062717785|0.0222178841318992	122319435	3873	-0.430883188476773	-0.433545043641277	-0.530656967474141	0.417001568229941	0.808541703694908	FALSE
LMV_vs_NO	LMV	NO	ENSG00000286548	ENSG00000286548	ENST00000671515|ENST00000655391|ENST00000662176	ENST00000662176	0.470372813322078	0.0964959233908745|0.470372813322078|0.433131263287048	ENSG00000286548	3557	-0.490664841747179	-0.498526441843645	-2.16034353862314	0.417015877647287	0.808541703694908	FALSE
LMV_vs_NO	LMV	NO	PORCN	ENSG00000102312	ENST00000684722|ENST00000359882|ENST00000486272|ENST00000682661|ENST00000326194|ENST00000472520|ENST00000485288|ENST00000355961|ENST00000528612|ENST00000683923|ENST00000489940|ENST00000491243|ENST00000361988|ENST00000537758|ENST00000367574|ENST00000470275|ENST00000459953|ENST00000683804	ENST00000326194	0.407467124086084	0.407467124086084|0.0186134245568528|0.0169907918409268|0.117157973669455|0.0031901365738154|0.0180788010711841|0.00602461806250566|0.000849447315987723|0.0236831707618594|0.0950044086452591|0.0500635980100425|0.046004533751586|0.0979216509658131|0.0390894918481012|0.0136721260650371|0.0260329594977812|0.0031399794760296|0.0170157638016789	64840	1282	0.120605719987842	0.120635297811202	3.69927760767695	0.4170346086982	0.808541703694908	FALSE
LMV_vs_NO	LMV	NO	ENSG00000260643	ENSG00000260643	ENST00000638948|ENST00000564536|ENST00000640370	ENST00000564536	0.45746111641954	0.45746111641954|0.259381116828191|0.283157766752269	ENSG00000260643	1166	0.133896131401855	0.133957375860852	3.00195523382231	0.417046108239523	0.808541703694908	FALSE
LMV_vs_NO	LMV	NO	BZW1	ENSG00000082153	ENST00000450637|ENST00000452206|ENST00000410110|ENST00000464483|ENST00000409600|ENST00000460660|ENST00000409226|ENST00000452790|ENST00000447069|ENST00000419090|ENST00000463310|ENST00000491576|ENST00000359893	ENST00000409226	0.326423400371381	0.0757981855074996|0.326423400371381|0.307128526476941|0.0697274952182313|0.00811171694824137|0.00508365579332716|0|0.0218031104053622|0.00404433618091275|0.0856876602449546|0.00765563699475924|0.0858328439039396|0.00270343195445067	9689	2326	-0.105058056480592	-0.105059446365506	8.05426642544216	0.417059671731013	0.808541703694908	FALSE
LMV_vs_NO	LMV	NO	BST1	ENSG00000109743	ENST00000265016|ENST00000382346|ENST00000505785|ENST00000514445|ENST00000514989	ENST00000265016	0.474696661225434	0.474696661225434|0.111543412825518|0.150717807586299|0.0602146269216993|0.20282749144105	683	1139	0.257695419157773	0.258664533961998	-0.347469556726324	0.417078574108551	0.808541703694908	FALSE
LMV_vs_NO	LMV	NO	ENSG00000308423	ENSG00000308423	ENST00000833952	ENST00000833952	1	1	ENSG00000308423	1911	0.238310045532664	0.239220573728099	-0.076672926204559	0.417152711325204	0.808623112868559	FALSE
LMV_vs_NO	LMV	NO	MRPS6	ENSG00000243927	ENST00000488492|ENST00000477091|ENST00000399312|ENST00000715810|ENST00000362077|ENST00000483977|ENST00000482679	ENST00000399312	0.941619232662426	0.00308699675339308|0.941619232662426|0.0250642256904148|0.00172835429409057|0.0259918401173047|0.000461135235888584|0.00204821524648226	64968	714	0.168332635236647	0.168344944147726	5.31676582460269	0.417351205057029	0.808931083924514	FALSE
LMV_vs_NO	LMV	NO	RFPL3S	ENSG00000205853	ENST00000382084|ENST00000400234|ENST00000658273|ENST00000745226|ENST00000745225|ENST00000659039|ENST00000655996|ENST00000657380|ENST00000657810|ENST00000461833|ENST00000382086|ENST00000577714	ENST00000655996	0.28817329822498	0.0999893716814072|0.036496661515767|0.0919960699622165|0|0.224016902607214|0.28817329822498|0.00353562489981217|0.0100172050332908|0.04990651734611|0.0623158459692927|0.0973988597464204|0.0361536430134899	10737	1149	-0.279417855142758	-0.280059480775382	1.17868185705438	0.417375898133331	0.808931083924514	FALSE
LMV_vs_NO	LMV	NO	NPHP3	ENSG00000113971	ENST00000474871|ENST00000337331|ENST00000493732|ENST00000490993|ENST00000465756|ENST00000684294|ENST00000512094|ENST00000515289|ENST00000469232|ENST00000476742|ENST00000684756|ENST00000471145|ENST00000683570|ENST00000383282	ENST00000337331	0.299215626215838	0.299215626215838|0.0380125462082283|0.0151694637754973|0.0480455542700543|0.00491123475627717|0.0421527950440794|0.126420278187339|0.052654046468194|0.0550141979616524|0.0381175606252014|0.109325605944714|0.0459063045635784|0.0312408756392636|0.0938139103400829	27031	2441	0.147324748531418	0.14734770400313	4.44215250731017	0.417491487216881	0.809092777437415	FALSE
LMV_vs_NO	LMV	NO	NFATC1	ENSG00000131196	ENST00000253506|ENST00000591814|ENST00000427363|ENST00000397790|ENST00000587635|ENST00000542384|ENST00000545796|ENST00000318065|ENST00000590313|ENST00000592223|ENST00000329101|ENST00000586434|ENST00000590224|ENST00000591065|ENST00000591089|ENST00000590861|ENST00000590172|ENST00000586695	ENST00000253506	0.223546295237089	0.223546295237089|0.171951207286027|0.0987885789238953|0.00225426898561362|0.217614734321362|0.0119612099322503|0.00438096821198943|0.00202141660549021|0.00717274834366495|0.0349934661587739|0.0038726407691991|0.008521485409249|0.00276370696439065|0.0142559252038676|0.00602669525718521|0.0251089379840382|0.0462374432411733|0.118528271164742	4772	3896	-0.277461786307628	-0.277546606031677	3.22984247576183	0.417582425361543	0.809118654495121	FALSE
LMV_vs_NO	LMV	NO	ACAT2	ENSG00000120437	ENST00000367048|ENST00000467951|ENST00000472052	ENST00000367048	0.870578323354265	0.870578323354265|0.106040255479219|0.0233814211665158	39	1219	0.200380922130296	0.200398534395296	5.41755683666561	0.417644572031956	0.809118654495121	FALSE
LMV_vs_NO	LMV	NO	CASK	ENSG00000147044	ENST00000421587|ENST00000644347|ENST00000378168|ENST00000675354|ENST00000378163|ENST00000644219|ENST00000645566|ENST00000645937|ENST00000378179|ENST00000642499|ENST00000646087|ENST00000645986|ENST00000442742|ENST00000378158|ENST00000378154|ENST00000646120|ENST00000378166|ENST00000642641|ENST00000643733|ENST00000472704|ENST00000642584|ENST00000643043|ENST00000643853|ENST00000643831|ENST00000486402|ENST00000647118|ENST00000642361|ENST00000644770|ENST00000468986|ENST00000477823	ENST00000378163	0.123215405890521	0.0398487610130076|0.0383891537395725|0.123215405890521|0.0480577573811354|0.0698854512318927|0.00286889806839414|0.00969825299467399|0.0275634113884202|0.00843945920636219|0.00183413088912802|0.0112045498363396|0.0104125642139115|0.00356829712355041|0.0396363862672914|0.0197199526460528|0.0133356869706622|0.0808478706280396|0.00042194929851468|0.023196186618216|0.00219506644487037|0|0.0865390745927733|0.0299059495143644|0.11964622194117|0.00335646278770261|0.0606907873842956|0.000521625269453198|0.008944129905565|0.0608020045504528|0.0552545522036663	8573	4491	0.106919286125842	0.106920097776521	8.84471325154452	0.417651487711746	0.809118654495121	FALSE
LMV_vs_NO	LMV	NO	CFAP97D1	ENSG00000231256	ENST00000449302|ENST00000590148	ENST00000449302	1	1|0	284067	3945	-0.433837318385622	-0.439737620315182	-1.62945444506802	0.417760365074353	0.809118654495121	FALSE
LMV_vs_NO	LMV	NO	WASF3	ENSG00000132970	ENST00000335327|ENST00000361042|ENST00000671038|ENST00000496788	ENST00000335327	0.960808119684551	0.960808119684551|0.0374077784752745|0.0017841018401743|0	10810	4281	0.184401659119491	0.184406551904629	6.87529689683011	0.417803019392325	0.809118654495121	FALSE
LMV_vs_NO	LMV	NO	KCNIP3	ENSG00000115041	ENST00000486055|ENST00000475491|ENST00000461336|ENST00000295225|ENST00000377181|ENST00000360990|ENST00000698060|ENST00000468529	ENST00000461336	0.35942575109184	0.209929495332604|0|0.00197846639157877|0.35942575109184|0.0558557501439525|0.0174019614191555|0.351535929487266|0.00387264613360362	30818	1142	-0.253968540548383	-0.254114783532538	2.64968410973119	0.417864200878505	0.809118654495121	FALSE
LMV_vs_NO	LMV	NO	GALNT1	ENSG00000141429	ENST00000586725|ENST00000591924|ENST00000269195|ENST00000589189|ENST00000591081|ENST00000590654	ENST00000269195	0.767409633517022	0.767409633517022|0.0229172258772808|0.0915578184538166|0.0888054971180792|0.0172408895797793|0.0120689354540224	2589	2991	0.135290983823795	0.135295935075939	6.59430130824597	0.417921993779413	0.809118654495121	FALSE
LMV_vs_NO	LMV	NO	H1-10	ENSG00000184897	ENST00000333762|ENST00000704995	ENST00000333762	1	1	8971	983	0.150009018775533	0.150012353136526	7.06669619052592	0.418008052416615	0.809118654495121	FALSE
LMV_vs_NO	LMV	NO	KIAA1614-AS1	ENSG00000232586	ENST00000415647	ENST00000415647	1	1	103344928	1271	0.23923878828834	0.2401691095842	-0.211537844055183	0.418010089222713	0.809118654495121	FALSE
LMV_vs_NO	LMV	NO	ENSG00000280850	ENSG00000280850	ENST00000701099|ENST00000629925|ENST00000775832|ENST00000689657	ENST00000701099	0.50675213060971	0.191207197978118|0.221737978454301|0.50675213060971|0.0803026929578713	ENSG00000280850	1240	0.483241439935533	0.484475994577452	0.570084458218904	0.418023216044035	0.809118654495121	FALSE
LMV_vs_NO	LMV	NO	YPEL4	ENSG00000166793	ENST00000528797|ENST00000532314|ENST00000300022|ENST00000534810|ENST00000524669|ENST00000524592|ENST00000534711|ENST00000529776|ENST00000533025|ENST00000531442	ENST00000300022	0.362265784621678	0.362265784621678|0.211011517760424|0.228469246912693|0.0649559416788988|0.00397405992559525|0.00159410953571427|0.0733439591630839|0.00969276869210132|0.0367603362932246|0.00793227541658684	219539	2356	-0.126739003815427	-0.12677689155873	3.55445450768831	0.418053714415923	0.809118654495121	FALSE
LMV_vs_NO	LMV	NO	KHDC4	ENSG00000132680	ENST00000368320|ENST00000368321|ENST00000478002|ENST00000466520|ENST00000465953|ENST00000483237|ENST00000368319|ENST00000482337|ENST00000466713|ENST00000491599	ENST00000368321	0.346953232891967	0.141443696860244|0.120579831930569|0.346953232891967|0.0581180366425635|0.00976044251637298|0.0257866839180933|0.232309538858906|0|0.038568273539191|0.0264802628420939	22889	1913	-0.128130586875249	-0.128140236411294	5.87472674101193	0.418087380909513	0.809118654495121	FALSE
LMV_vs_NO	LMV	NO	ENSG00000294343	ENSG00000294343	ENST00000722985	ENST00000722985	1	1	ENSG00000294343	1907	-0.35726934176303	-0.361913279663666	-1.27988359192333	0.418107079695773	0.809118654495121	FALSE
LMV_vs_NO	LMV	NO	SERF1A	ENSG00000205572	ENST00000380751|ENST00000380750|ENST00000503931|ENST00000506542|ENST00000515588|ENST00000507177|ENST00000514285|ENST00000513144	ENST00000380750	0.759327743236441	0.759327743236441|0.0160680984910532|0|0|0.224604158272506	ENSG00000205572	1219	-0.150930089852969	-0.15095238972027	4.57879752282015	0.418127470763182	0.809118654495121	FALSE
LMV_vs_NO	LMV	NO	ENSG00000250838	ENSG00000250838	ENST00000766831|ENST00000766836|ENST00000766832|ENST00000766830|ENST00000766834|ENST00000766828|ENST00000766838|ENST00000766837|ENST00000766833|ENST00000766829|ENST00000766827|ENST00000766841|ENST00000505903|ENST00000766835|ENST00000766840|ENST00000766839	ENST00000766831	0.357620852650446	0.0279994022596213|0|0.0636879645980747|0|0.0321763732827718|0.357620852650446|0|0.0172863439653873|0.0136813848773055|0|0.0989681508186548|0.00442420148316217|0|0.0498679351762949|0.0603382081760712|0.27394918271221	ENSG00000250838	475	0.506166429564907	0.512518548594193	-1.80750242545745	0.418132744404139	0.809118654495121	FALSE
LMV_vs_NO	LMV	NO	ENSG00000223969	ENSG00000223969	ENST00000415965|ENST00000796157|ENST00000441971|ENST00000412669|ENST00000660974	ENST00000412669	0.479914036237284	0.479914036237284|0.260759634695833|0.0245859305733629|0.225577039902977|0.00916335859054255	ENSG00000223969	1114	0.273961824800954	0.274685750749792	0.133722777365213	0.418204193614654	0.809118654495121	FALSE
LMV_vs_NO	LMV	NO	ENSG00000295212	ENSG00000295212	ENST00000728646	ENST00000728646	1	1	ENSG00000295212	137	0.831330969504008	0.874671901195656	-2.35641353923475	0.418240111878916	0.809118654495121	FALSE
LMV_vs_NO	LMV	NO	DELEC1	ENSG00000173077	ENST00000648852|ENST00000815338|ENST00000649565|ENST00000647996|ENST00000766943|ENST00000649121|ENST00000825162|ENST00000374016|ENST00000721697|ENST00000484171|ENST00000647970|ENST00000807886|ENST00000477580|ENST00000614246	ENST00000721697	0.647663613411577	0.0386668927556608|0.0556368352903542|0.069978008908673|0|0.0071608698542104|0.030633363018836|0.00528692844016863|0.0100027770143158|0|0.647663613411577|0.0201082020647225|0.0845543723285463|0.00242693381750509|0.02788120309543	50514	524	-0.896546371842904	-0.912414065006243	-1.93524115396595	0.418244616246248	0.809118654495121	FALSE
LMV_vs_NO	LMV	NO	ACAD9	ENSG00000177646	ENST00000505602|ENST00000679613|ENST00000681367|ENST00000681583|ENST00000514643|ENST00000681784|ENST00000681319|ENST00000681585|ENST00000511325|ENST00000680636|ENST00000512801|ENST00000308982|ENST00000505192|ENST00000511227|ENST00000681552|ENST00000679399|ENST00000515429|ENST00000514336|ENST00000679990|ENST00000681886|ENST00000679431|ENST00000680764|ENST00000505867|ENST00000681589|ENST00000679824|ENST00000680744|ENST00000679715|ENST00000511526|ENST00000508971|ENST00000680638	ENST00000308982	0.328405599982358	0.328405599982358|0.0265457403844267|0.0656312182139306|0.00277886343066585|0.0256808580307901|0.0249683254792976|0|0.00128698620510761|0.0853720831674361|0.00853946122882244|0.031655181738474|0|0.000649484001498282|0.00044457551236801|0|0.104551577240829|0.0654231146362027|0.000503484980585336|0.00241484821723108|0.0305472435757492|0.00289404871457506|0.0700975547770117|0.00657533643951482|0.00162586857909334|0.00872079823824724|0.0520507945737259|0.00020366803904031|0.0287663520611963|0.00889229454328879|0.0147746380085341	28976	2529	0.115508180266218	0.115520022892137	4.87720176550399	0.418350931968431	0.809118654495121	FALSE
LMV_vs_NO	LMV	NO	ENSG00000286011	ENSG00000286011	ENST00000650829|ENST00000650927|ENST00000651365|ENST00000474753|ENST00000651084|ENST00000652602	ENST00000652602	0.28660245955568	0.196862649569584|0.249434821100072|0.175727704285539|0.0480990433911702|0.0432733220979549|0.28660245955568	ENSG00000286011	677	0.61840360734149	0.630080561339476	-2.13805761110396	0.418364445506265	0.809118654495121	FALSE
LMV_vs_NO	LMV	NO	LOC101929555	ENSG00000293636	ENST00000786590|ENST00000716631|ENST00000740550|ENST00000740549|ENST00000740548|ENST00000716633|ENST00000740551|ENST00000740552|ENST00000740553|ENST00000740556|ENST00000740555|ENST00000740554|ENST00000740557|ENST00000740560|ENST00000740559|ENST00000740558	ENST00000740548	0.24624652541023	0.0386711611582872|0.167250709250559|0.24624652541023|0.101805534125821|0.0435444940981554|0.0184584229661749|0|0.0238430138753584|0.0210898542490741|0.0327876256130938|0.0825230909412495|0.0348316790258784|0.0110333019992534|0.0784050684160391|0.0284360340404357|0.0710734848303906	101929555	1464	0.328267703434984	0.329991261963161	-0.529278844358204	0.418434669424193	0.809118654495121	FALSE
LMV_vs_NO	LMV	NO	OR2A7	ENSG00000243896	ENST00000641841|ENST00000493325	ENST00000641841	0.856564793378297	0.143435206621703|0.856564793378297	401427	1582	-0.971805135310348	-0.988247231465183	-1.75834601308041	0.4184372832552	0.809118654495121	FALSE
LMV_vs_NO	LMV	NO	RTN1	ENSG00000139970	ENST00000481205|ENST00000395090|ENST00000342503|ENST00000267484|ENST00000432103|ENST00000474911|ENST00000557422|ENST00000490111	ENST00000342503	0.872503018446962	0.0848091278690792|0.872503018446962|0.0125016168912817|0.00115042338072516|0.0209217521175639|0.0031296339026279|0.00343091175772582|0.00155351563403436	6252	1241	-0.149185320523263	-0.149187426509138	8.08254316974696	0.418462757851894	0.809118654495121	FALSE
LMV_vs_NO	LMV	NO	ZNF681	ENSG00000196172	ENST00000402377|ENST00000528059|ENST00000531570	ENST00000402377	0.832808915023001	0.832808915023001|0.163562238689682|0.00362884628731806	148213	4413	-0.130630735962406	-0.130645643526301	5.03796176760909	0.418503565338226	0.809118654495121	FALSE
LMV_vs_NO	LMV	NO	POPDC3	ENSG00000132429	ENST00000254765|ENST00000489134|ENST00000474760|ENST00000429112	ENST00000474760	0.376912795715961	0.349603633846475|0.0107017405424913|0.376912795715961|0.262781829895073	64208	930	-0.406711482621819	-0.408547664392391	-0.481537954358346	0.418525941318002	0.809118654495121	FALSE
LMV_vs_NO	LMV	NO	ADORA2B	ENSG00000170425	ENST00000304222|ENST00000582124	ENST00000304222	0.980689030388906	0.980689030388906|0.0193109696110933	136	1054	-0.134710697371854	-0.134789150687348	2.5194331757456	0.418591573861217	0.809118654495121	FALSE
LMV_vs_NO	LMV	NO	ENSG00000286885	ENSG00000286885	ENST00000839685|ENST00000839682|ENST00000839671|ENST00000839680|ENST00000839686|ENST00000839672|ENST00000839683|ENST00000839681|ENST00000839679|ENST00000839678|ENST00000839677|ENST00000669865|ENST00000653882|ENST00000839684|ENST00000839673|ENST00000839674|ENST00000839676|ENST00000839675|ENST00000693305	ENST00000693305	0.317118108759034	0.0629805769110908|0.166232746795811|0.317118108759034|0.250972818113924|0.00359705201945011|0.00256287884269986|0|0.00501613864176791|0.0412813604585942|0.0297138483231754|0.0285402022405988|0|0.0262048348559307|0.00630033555159794|0.0164545029218894|0.00109867907188939|0.00120121686098481|0.00335721168755614|0.0373674879440051	ENSG00000286885	1150	0.231753987287799	0.232346469112942	0.645693336007029	0.418688500786529	0.809118654495121	FALSE
LMV_vs_NO	LMV	NO	RPL18P4	ENSG00000234985	ENST00000416734	ENST00000416734	1	1	392979	271	0.765880196151706	0.786826287845811	-2.48236589123276	0.418704936872114	0.809118654495121	FALSE
LMV_vs_NO	LMV	NO	BPNT2	ENSG00000104331	ENST00000262644|ENST00000520392|ENST00000517461	ENST00000262644	0.93888401487129	0.93888401487129|0.00304942125334117|0.0580665638753689	54928	5213	-0.106734124938087	-0.106735954747467	7.76472967336724	0.418712340260124	0.809118654495121	FALSE
LMV_vs_NO	LMV	NO	EIF3H	ENSG00000147677	ENST00000521861|ENST00000276682|ENST00000520289|ENST00000518949|ENST00000518995|ENST00000522800|ENST00000518034|ENST00000517974|ENST00000522453|ENST00000519046|ENST00000520813	ENST00000276682	0.351672883673389	0.351672883673389|0.0259653584928071|0.0537775214094231|0.0459265512684698|0.288639283130478|0.000115165714718176|0.0370013131927044|5.15581962467144e-05|0.150294938457375|0.0344010464638144|0.0121543800005748	8667	1430	0.106536205671058	0.106538235685516	7.48723619175826	0.418745340480116	0.809118654495121	FALSE
LMV_vs_NO	LMV	NO	ENSG00000276529	ENSG00000276529	ENST00000616815	ENST00000616815	1	1	ENSG00000276529	267	-0.184915150113545	-0.18526496173126	1.04647858712613	0.418783283270041	0.809118654495121	FALSE
LMV_vs_NO	LMV	NO	CUL3	ENSG00000036257	ENST00000264414|ENST00000344951|ENST00000497715|ENST00000454323|ENST00000409096|ENST00000409777|ENST00000451538|ENST00000536702|ENST00000487558|ENST00000481135|ENST00000484081|ENST00000541548|ENST00000432260|ENST00000436172|ENST00000546102	ENST00000409096	0.580191614591564	0.231873889495489|0.0243386977624878|0.580191614591564|0.00554087335968684|0.0559634051228702|0.00976295735464727|8.79334836590488e-05|0.00430891758683786|0.0168427415902926|0.0182232836926339|0.0213657086753718|0.0104999932181764|0.00636661514219485|0.0105037421335573|0.00412962679053128	8452	3196	0.105980608432646	0.105983176524348	7.11019780589371	0.418817196123578	0.809118654495121	FALSE
LMV_vs_NO	LMV	NO	CCND3	ENSG00000112576	ENST00000616010|ENST00000511642|ENST00000372991|ENST00000372987|ENST00000415497|ENST00000372988|ENST00000414200|ENST00000510503|ENST00000511686|ENST00000512426|ENST00000513956|ENST00000506555|ENST00000508143|ENST00000505064|ENST00000510058|ENST00000505672|ENST00000511161|ENST00000505884|ENST00000514382|ENST00000502771|ENST00000514588|ENST00000512381|ENST00000612455	ENST00000372991	0.796169984776832	0.0232672387664091|0.00217255649075445|0.796169984776832|0.00654109474824706|0.0165933592824623|0|0.0105698043024166|0.00450040353342155|0|0.0111486169432215|0|0.0343550389217377|0.0360863172627226|0|0.0152804202365207|0.00179516240688691|0.000719848934683733|0.0238343854169697|0|0.000999266502378509|0|0.00700901296529451|0.00895748850904094	896	1691	-0.135211665861254	-0.135233414475027	4.36217188201889	0.41881840449145	0.809118654495121	FALSE
LMV_vs_NO	LMV	NO	ENSG00000269376	ENSG00000269376	ENST00000598534	ENST00000598534	1	1	ENSG00000269376	451	-0.470228592426896	-0.481561113649638	-2.11943699467545	0.418875394482513	0.809118654495121	FALSE
LMV_vs_NO	LMV	NO	ENSG00000290085	ENSG00000290085	ENST00000747081|ENST00000747082|ENST00000747080|ENST00000747079|ENST00000702908	ENST00000702908	0.662974711124222	0.662974711124222|0|0|0.00283784945132873|0.33418743942445	ENSG00000290085	453	0.200294769941674	0.200552710291052	1.57357412286639	0.418879121731519	0.809118654495121	FALSE
LMV_vs_NO	LMV	NO	ENSG00000273011	ENSG00000273011	ENST00000609463	ENST00000609463	1	1	ENSG00000273011	382	-0.455714371152214	-0.462226557711688	-1.85884378464753	0.418911278118067	0.809118654495121	FALSE
LMV_vs_NO	LMV	NO	UNC5C	ENSG00000182168	ENST00000453304|ENST00000513796|ENST00000506749|ENST00000504962	ENST00000453304	0.709654743091078	0.709654743091078|0.056885191091752|0.231292355542508|0.0021677102746624	8633	7117	0.218789063468005	0.218799734370933	6.13218176420649	0.418914036600118	0.809118654495121	FALSE
LMV_vs_NO	LMV	NO	ZSCAN20	ENSG00000121903	ENST00000361328|ENST00000684572|ENST00000373413|ENST00000480917	ENST00000684572	0.726449012441788	0.094305015264015|0.154845547755871|0.0244004245383264|0.726449012441788	7579	8726	0.104316489194813	0.104328811234003	4.8028753658966	0.418989105082084	0.809118654495121	FALSE
LMV_vs_NO	LMV	NO	CTBP1	ENSG00000159692	ENST00000382952|ENST00000290921|ENST00000703163|ENST00000503594|ENST00000703164|ENST00000514596|ENST00000703138|ENST00000703165|ENST00000504092|ENST00000382950|ENST00000510739|ENST00000511907|ENST00000505826|ENST00000514669|ENST00000506180|ENST00000504784|ENST00000514210|ENST00000514495|ENST00000515399|ENST00000513420|ENST00000510568|ENST00000515690	ENST00000382952	0.483941583010553	0.16560655842554|0.0354764000176821|0.483941583010553|0.00139103070870415|0.00182337252900396|0.0103026829230714|0.000390120146413666|0.00114523763641097|0.00775287992215319|0.000941761363516602|0.00923855948066204|0.0447348889738791|0.00908306604267262|0.0160236562957849|0.0454351942909324|0.00887426175825413|0.00640257453752643|0.00120582289729275|0|0.0756785743832528|0.0319712478492762|0.0425805268074173	1487	2065	0.107627367163262	0.107629069242786	7.52451604671878	0.419013472060157	0.809118654495121	FALSE
LMV_vs_NO	LMV	NO	SPAG1	ENSG00000104450	ENST00000520643|ENST00000251809|ENST00000520508|ENST00000388798|ENST00000523302|ENST00000519424|ENST00000519409	ENST00000251809	0.441749570665627	0.441749570665627|0.306627154110566|0.0447174686497846|0.0176941665054238|0.0462721979914274|0.0820930909178166|0.0608463511593538	6674	2860	0.276664979597417	0.276744705897095	3.42746442159929	0.419022533596923	0.809118654495121	FALSE
LMV_vs_NO	LMV	NO	ENSG00000261478	ENSG00000261478	ENST00000567484	ENST00000567484	1	1	ENSG00000261478	877	-0.403543305890426	-0.404215241523296	1.06170317477048	0.419024438594197	0.809118654495121	FALSE
LMV_vs_NO	LMV	NO	GGNBP2	ENSG00000278311	ENST00000611219|ENST00000617860|ENST00000613102|ENST00000618837|ENST00000616019|ENST00000619573|ENST00000612563|ENST00000615952|ENST00000620927	ENST00000613102	0.460663378226963	0.0664022745843784|0.0360033693411138|0.460663378226963|0.0284830540613323|0.000688188678950731|0.0195096253374063|0.00913335890892016|0.032134759223632|0.346981991637303	79893	1697	-0.104002473520719	-0.10400913337862	5.79994988590884	0.419069185882672	0.809118654495121	FALSE
LMV_vs_NO	LMV	NO	PDIK1L	ENSG00000175087	ENST00000619836|ENST00000444713|ENST00000374269|ENST00000374271	ENST00000374269	0.653508083297214	0.653508083297214|0.0964560816177898|0|0.250035835084997	149420	3209	-0.114313509507757	-0.11432078024461	5.91582403234602	0.41908104752992	0.809118654495121	FALSE
LMV_vs_NO	LMV	NO	ATP2C2	ENSG00000064270	ENST00000416219|ENST00000262429|ENST00000565631|ENST00000569207|ENST00000565546|ENST00000420010|ENST00000565927|ENST00000568160|ENST00000563340|ENST00000564099|ENST00000567892|ENST00000567222|ENST00000624933|ENST00000567629|ENST00000566874	ENST00000262429	0.562966520430633	0.562966520430633|0|0.129800922659498|0|0.0129292281419696|0.0712504787588679|0.00544935499571912|0|0.0316445739391721|0.074658608187647|0|0.0857315053532336|0.0164951772802275|0|0.00907363025303276	9914	2700	-0.689106145206601	-0.694544213213943	-1.03177270571177	0.41908677290612	0.809118654495121	FALSE
LMV_vs_NO	LMV	NO	RFX5	ENSG00000143390	ENST00000290524|ENST00000452671|ENST00000368870|ENST00000436637|ENST00000392746|ENST00000475144|ENST00000422595|ENST00000450506|ENST00000458484|ENST00000469513|ENST00000421986|ENST00000430227|ENST00000435314|ENST00000478564|ENST00000412774|ENST00000437327|ENST00000436271|ENST00000494217|ENST00000479681|ENST00000444392|ENST00000452456	ENST00000452671	0.570716465738962	0.0281416461261645|0.0156596627622984|0.00681052546502987|0.0333756163646943|0.00150290935506139|0.00111271331302479|0.00250387126798164|0.0334214206898664|0.0871510237638493|0.00123440683705867|0.00498880489197101|0.00446020976255083|0.0301808406471398|0.00977556495465173|0.570716465738962|0.000393661216661438|0.0100700517900524|0.0499203901889456|0.0016833261164216|0.0692183372775702|0.0376785514700441	5993	2560	-0.134974011509809	-0.134987871576474	4.94517902638911	0.419100060706593	0.809118654495121	FALSE
LMV_vs_NO	LMV	NO	PGPEP1	ENSG00000130517	ENST00000604499|ENST00000269919|ENST00000595066|ENST00000252813|ENST00000596962|ENST00000600283|ENST00000597431|ENST00000597663|ENST00000595552	ENST00000269919	0.561580675602872	0.110647801279363|0.561580675602872|0.0357775336261088|0.00633272817456293|0.01041756083545|0.233221172448281|0.0129747512508877|0.0287394482921138|0.000308328490361228	54858	4512	0.137615034953452	0.137621928691051	5.79042381177307	0.419102197993397	0.809118654495121	FALSE
LMV_vs_NO	LMV	NO	ALOX15	ENSG00000161905	ENST00000293761|ENST00000574640|ENST00000570836|ENST00000576572|ENST00000572265|ENST00000573740	ENST00000293761	0.790635253455896	0.790635253455896|0.0619159525611676|0.0353275946899435|0.0311127315890136|0.0643199039731574|0.0166885637308222	246	2438	0.357525564977597	0.358035536295638	1.10555122305619	0.419113462820239	0.809118654495121	FALSE
LMV_vs_NO	LMV	NO	LDLRAD4	ENSG00000168675	ENST00000590371|ENST00000679177|ENST00000587905|ENST00000679167|ENST00000590115|ENST00000359446|ENST00000677055|ENST00000399848|ENST00000676891|ENST00000679303|ENST00000679091|ENST00000677304|ENST00000678459|ENST00000676672|ENST00000676815|ENST00000586222|ENST00000677867|ENST00000678309|ENST00000610087|ENST00000678223|ENST00000677744|ENST00000587344|ENST00000593236|ENST00000678400|ENST00000587600|ENST00000677387|ENST00000586207|ENST00000587440|ENST00000592657|ENST00000587757|ENST00000585931|ENST00000590308|ENST00000586765|ENST00000676773|ENST00000677910|ENST00000592812|ENST00000678556|ENST00000361303|ENST00000435606|ENST00000592991	ENST00000359446	0.223487239080179	0.223487239080179|0.0739416980451673|0.0430039530561381|0.00903059686386927|0.00172614852550573|0.00517920351736349|0.00937190414546239|0.0102776562334055|0.0128469014346245|0.0125180011653019|0|0.0057944420221242|0.101289158922635|0.0219405682098452|0.00809148958409226|0.174548661016102|0.00978355151804233|0.00745807435510666|0.00642248883445982|0.00108054609173106|0.0190010132381454|0.00912627007898243|0.00115533940612138|0.0122798653072092|0.0217818435545261|0|0.0079275539409898|0.0022207624923518|0.00113649825888818|0.0119328882632386|0.000519957248023179|0.0141318793959424|0.0118585396592642|0.052673889700118|0.00508698826835554|0|0.00015341386157192|0.066863895007559|0.00510248076964636|0.0192546389279109	753	3620	-0.210869466076508	-0.210888475635327	5.01117890903154	0.419119768194238	0.809118654495121	FALSE
LMV_vs_NO	LMV	NO	ENSG00000232412	ENSG00000232412	ENST00000771111|ENST00000771112|ENST00000426367|ENST00000771113	ENST00000426367	0.871685479023848	0.871685479023848|0.0150011743875918|0.0154283332822434|0.0978850133063172	ENSG00000232412	392	0.223683282293971	0.224347251790131	-0.263260878684983	0.419122735633358	0.809118654495121	FALSE
LMV_vs_NO	LMV	NO	ENSG00000302717	ENSG00000302717	ENST00000789203	ENST00000789203	1	1	ENSG00000302717	358	0.393251623476803	0.394358102369088	0.29559414082111	0.4191539027353	0.809118654495121	FALSE
LMV_vs_NO	LMV	NO	CCL25	ENSG00000131142	ENST00000680646|ENST00000680507|ENST00000680450|ENST00000681526|ENST00000680506|ENST00000315626|ENST00000253451|ENST00000390669|ENST00000458625	ENST00000253451	0.29290811303598	0.29290811303598|0.144355547916643|0.272575661529566|0|0.121038293690272|0.0708737962539412|0.024964802672266|0|0.0732837849013318	6370	752	-0.254255258142372	-0.256476418798914	-1.04228276891012	0.419209723709114	0.809118654495121	FALSE
LMV_vs_NO	LMV	NO	SLC9D1	ENSG00000150403	ENST00000434316|ENST00000375391|ENST00000474393|ENST00000473287|ENST00000462877|ENST00000622371|ENST00000465556|ENST00000460039|ENST00000491166|ENST00000620021|ENST00000619336	ENST00000434316	0.647034724449997	0.000374461997259905|0.647034724449997|0.0369740482365018|0.0468802116832892|0.0726207639071689|0.0914373038396759|0.0389450786370573|0.00819394233959453|0.00332714477086439|0.00609660619164619|0.0481157139469453	55002	2041	0.122271496151936	0.122278312184462	5.83749808405372	0.419228947676467	0.809118654495121	FALSE
LMV_vs_NO	LMV	NO	COL9A2	ENSG00000049089	ENST00000372748|ENST00000482722|ENST00000466267|ENST00000427563|ENST00000488463|ENST00000417105|ENST00000496215|ENST00000372736|ENST00000461118|ENST00000642679|ENST00000490132|ENST00000495948	ENST00000372748	0.700855299968764	0.00119655165399058|0.700855299968764|0.00825560942567152|0.00621142158780214|0.0447813835152001|0.00696065951954291|0.0261503304105685|0.095611471984686|0.010163084691637|0.0108035390048095|0.0256231938870161|0.0633874543503114	1298	2801	0.215859829753473	0.215906190611188	3.69315367775964	0.419235196244304	0.809118654495121	FALSE
LMV_vs_NO	LMV	NO	FAM229A	ENSG00000225828	ENST00000432622|ENST00000416512|ENST00000428500|ENST00000415596	ENST00000416512	0.67899140825802	0.162160719845174|0.67899140825802|0.0782229685281998|0.0806249033686063	100128071	1656	-0.245195494644733	-0.245276656578315	3.33435810104732	0.419241629023489	0.809118654495121	FALSE
LMV_vs_NO	LMV	NO	LINGO2	ENSG00000174482	ENST00000698399|ENST00000698405|ENST00000379992|ENST00000698400|ENST00000698401|ENST00000698402|ENST00000698403|ENST00000698404|ENST00000493941	ENST00000698399	0.354730562719696	0.279859836943906|0.0627559810286403|0.354730562719696|0.00349709995842266|0.020156153698615|0.0669551481844712|0.00693078421246043|0.192112047496313|0.0130023857574768	158038	6002	0.17022597642012	0.170243408104209	5.0021627378147	0.419280111119593	0.809130849603835	FALSE
LMV_vs_NO	LMV	NO	SCAF11	ENSG00000139218	ENST00000547654|ENST00000550629|ENST00000369367|ENST00000465950|ENST00000549162|ENST00000550893|ENST00000547950|ENST00000547018|ENST00000484275|ENST00000546534|ENST00000551391|ENST00000266589|ENST00000395454|ENST00000395453|ENST00000474828	ENST00000369367	0.39403582386039	0.027047061983651|0.39403582386039|0.211413520767031|0.0437226560716312|0.0230681114151537|0.0462979344934454|0.0041327951306456|0.0282212326264627|0.00803386290993633|0.0041950033848422|0.094610536913869|0.0277332739275313|0.0425180458124695|0.0266629790801656|0.0183071616227753	9169	3667	0.104120477537305	0.104123466251593	6.88184812321875	0.41938176823292	0.80923997604237	FALSE
LMV_vs_NO	LMV	NO	ARL6IP1	ENSG00000170540	ENST00000562819|ENST00000304414|ENST00000563861|ENST00000546206|ENST00000562234|ENST00000569976|ENST00000567969|ENST00000566391	ENST00000304414	0.921354649896267	0.921354649896267|0.00341053266376431|0.000565404921113546|0.0254141291219649|0.015643458642407|0.0121029118673206|0.0177034624624734|0.00380545042468961	23204	1542	0.105965101741399	0.105966694176529	7.8494860568666	0.41940613247309	0.80923997604237	FALSE
LMV_vs_NO	LMV	NO	ENSG00000276216	ENSG00000276216	ENST00000747673|ENST00000618589|ENST00000747675|ENST00000747674|ENST00000747672|ENST00000747676	ENST00000618589	0.917080422232951	0.917080422232951|0.00189892837875799|0.0306215614272791|0.0307792182870696|0.00356274008833036|0.0160571295856116	ENSG00000276216	201	0.176296155952141	0.176578212269537	0.856815249779455	0.4194331616495	0.80923997604237	FALSE
LMV_vs_NO	LMV	NO	TENM2	ENSG00000145934	ENST00000518659|ENST00000695884|ENST00000695885|ENST00000695886|ENST00000695887|ENST00000695888|ENST00000519204|ENST00000520394|ENST00000695961|ENST00000517586|ENST00000695962|ENST00000518693|ENST00000522488|ENST00000521126|ENST00000517941	ENST00000518659	0.315862687202976	0.0123836115884822|0.00629684163936025|0.315862687202976|0.104054868599171|0.0224359862661489|0.101323160961513|0.0119289917555187|0.00300587051017255|0.0473635439460562|0.00624100631931544|0.217708487714407|0.0125302850297618|0.122415835365524|0.0103883839981109|0.00606043910348287	57451	7977	0.306330384309906	0.306334713061502	8.10696043167806	0.419648091438019	0.809592564133913	FALSE
LMV_vs_NO	LMV	NO	DNAJC30	ENSG00000176410	ENST00000395176	ENST00000395176	1	1	84277	2163	0.117246242750149	0.117285169423789	3.28233066367331	0.419815331319471	0.809764203205998	FALSE
LMV_vs_NO	LMV	NO	XPC	ENSG00000154767	ENST00000850575|ENST00000850573|ENST00000285021|ENST00000850574|ENST00000476581|ENST00000427795|ENST00000477324|ENST00000455144|ENST00000452172|ENST00000511155	ENST00000285021	0.44409635606623	0.44409635606623|0.00341508658296725|0.00968522721074334|0.0509197152793812|0|0.337561408505629|0.0875983064586841|0.0425330052031463|0.00230029676638697|0.021890597926832	7508	2484	0.113286432045695	0.113294956533393	5.47148475879816	0.419829069706223	0.809764203205998	FALSE
LMV_vs_NO	LMV	NO	CTSC	ENSG00000109861	ENST00000678554|ENST00000679224|ENST00000677208|ENST00000533897|ENST00000678395|ENST00000227266|ENST00000677802|ENST00000676612|ENST00000678506|ENST00000677661|ENST00000678520|ENST00000678464|ENST00000678915|ENST00000527018|ENST00000678065|ENST00000679199|ENST00000679032|ENST00000524463|ENST00000528020|ENST00000529974|ENST00000533865|ENST00000677976|ENST00000677796|ENST00000393301|ENST00000677468|ENST00000677877|ENST00000676529|ENST00000677106|ENST00000534131|ENST00000679297|ENST00000678664	ENST00000227266	0.458583283077256	0.458583283077256|0.00057234144158756|0.044569671246444|0.0105983241913678|0.0910736543607322|0.0247319578433535|0.0100140518656164|0.0107566748535524|0.000433059281204928|0.00646476722232021|0.0304069875459152|0.0273708467263054|0|0.0284679240201858|0|0.0359619505803375|0.00242383560134302|0.0102644310491228|0.00862008020923494|0.00170410769445548|0.000439068001851248|0.000494639674876998|0.149029753666625|0.000519030274450368|0.00504636800872797|0|0.019504538203693|0.00117035532517597|0.00275488934000668|0.018023408694258|0	1075	1444	-0.240624919798966	-0.24065651251064	4.66888955222617	0.419857932555975	0.809764203205998	FALSE
LMV_vs_NO	LMV	NO	ENSG00000263731	ENSG00000263731	ENST00000582866	ENST00000582866	1	1	ENSG00000263731	1767	0.118935237176224	0.118960232392116	4.02698102812021	0.419890668908034	0.809764203205998	FALSE
LMV_vs_NO	LMV	NO	ENSG00000232920	ENSG00000232920	ENST00000426358|ENST00000816587|ENST00000816586|ENST00000569583|ENST00000816588|ENST00000816589	ENST00000569583	0.913837197439906	0.0474450364775441|0.913837197439906|0.0129239687130336|0|0.0257937973695161|0	ENSG00000232920	574	0.413216841130356	0.422183706129095	-1.769392133125	0.419961448904708	0.809764203205998	FALSE
LMV_vs_NO	LMV	NO	ENSG00000307729	ENSG00000307729	ENST00000828258	ENST00000828258	1	1	ENSG00000307729	390	0.291618571747586	0.296037380268359	-1.93462181698842	0.419971833551601	0.809764203205998	FALSE
LMV_vs_NO	LMV	NO	SDF4	ENSG00000078808	ENST00000360001|ENST00000263741|ENST00000465727|ENST00000494748|ENST00000478938|ENST00000403997|ENST00000459994	ENST00000360001	0.666933238512295	0.0232084375809227|0.666933238512295|0.0210784980750045|0.23469415777586|0.0123299012119742|0.00642321931024294|0.0353325475337002	51150	1622	-0.1248173744359	-0.12482297384087	6.09325170023347	0.419989744150239	0.809764203205998	FALSE
LMV_vs_NO	LMV	NO	TPPP3	ENSG00000159713	ENST00000393957|ENST00000564104|ENST00000290942|ENST00000562206|ENST00000561537	ENST00000393957	0.960158038377512	0.0123750141555807|0.960158038377512|0.0050355426008434|0.00895688915943545|0.0134745157066289	51673	1021	0.402832944177663	0.402895332023722	4.23091560638361	0.420049601754495	0.809764203205998	FALSE
LMV_vs_NO	LMV	NO	RNF144B	ENSG00000137393	ENST00000259939|ENST00000486622	ENST00000259939	1	1|0	255488	4264	-0.401203438312582	-0.401806393473652	1.34032394669388	0.420196660858253	0.809764203205998	FALSE
LMV_vs_NO	LMV	NO	ENSG00000287601	ENSG00000287601	ENST00000666823	ENST00000666823	1	1	ENSG00000287601	334	-0.332095425953658	-0.33557932074538	-1.41467773493087	0.420198111064667	0.809764203205998	FALSE
LMV_vs_NO	LMV	NO	ENSG00000271789	ENSG00000271789	ENST00000607386	ENST00000607386	1	1	ENSG00000271789	1159	0.199413996801691	0.199941368592388	0.270113615922361	0.420209511455764	0.809764203205998	FALSE
LMV_vs_NO	LMV	NO	LOC124904054	ENSG00000297572	ENST00000749033|ENST00000749034|ENST00000749035|ENST00000749036	ENST00000749034	0.356723144449553	0.345201286566212|0.356723144449553|0.0871688096087689|0.210906759375466	124904054	539	0.269877601864761	0.271003796185464	-0.210255340377928	0.420334107792211	0.809764203205998	FALSE
LMV_vs_NO	LMV	NO	SNAP91	ENSG00000065609	ENST00000521485|ENST00000369694|ENST00000195649|ENST00000439399|ENST00000521743|ENST00000520302|ENST00000518312|ENST00000520213|ENST00000523448|ENST00000521616|ENST00000519133|ENST00000521931|ENST00000369691|ENST00000523780|ENST00000522248|ENST00000519779|ENST00000518309|ENST00000369690|ENST00000523484|ENST00000519825|ENST00000523585|ENST00000523199	ENST00000369694	0.382862150711407	0.00386756811866058|0.075835506172397|0.000162583407987809|0.382862150711407|0.0278130134793463|0.0474828629991747|0.00354583434183293|0.00930521707933004|0.0508634350674023|0|0.00838136097238905|0.104114724927382|0.0102915087515664|0.00293944577718754|0.105236526910253|0.0798840633096298|0.00328200963303096|0.000509174731210984|0.0506503399982468|0.0110641164331587|0.00983189255293769|0.0120766646254682	9892	2620	-0.157950107707927	-0.157955657788084	6.99874532405088	0.420349968262349	0.809764203205998	FALSE
LMV_vs_NO	LMV	NO	TMEM119	ENSG00000183160	ENST00000392806|ENST00000549031|ENST00000549447|ENST00000547567	ENST00000392806	0.797028942953059	0.797028942953059|0.170067206692573|0|0.0329038503543685	338773	2270	0.550845794316431	0.55138091573092	1.94479660113137	0.420364634172327	0.809764203205998	FALSE
LMV_vs_NO	LMV	NO	ENSG00000256588	ENSG00000256588	ENST00000539313	ENST00000539313	1	1	ENSG00000256588	241	0.451899979113061	0.458576768263862	-2.07623067999552	0.420376425762556	0.809764203205998	FALSE
LMV_vs_NO	LMV	NO	C9orf78	ENSG00000136819	ENST00000372447|ENST00000461349|ENST00000461762|ENST00000480023|ENST00000461539|ENST00000492991|ENST00000495934	ENST00000372447	0.944882950342758	0.944882950342758|0|0.000452227399497496|0.0222298436443159|0.00617511368142793|0.0170069263580068|0.00925293857399416	51759	1758	-0.105467867071577	-0.105479950660653	4.90227127493386	0.420419966995941	0.809764203205998	FALSE
LMV_vs_NO	LMV	NO	DUX4L4	ENSG00000258834	ENST00000566884	ENST00000566884	1	1	441056	709	0.797180729579531	0.801611686252019	-0.80877619558977	0.420473218436924	0.809764203205998	FALSE
LMV_vs_NO	LMV	NO	SKP1	ENSG00000113558	ENST00000353411|ENST00000522552|ENST00000521216|ENST00000517691|ENST00000517625|ENST00000523966|ENST00000522855|ENST00000328392|ENST00000519054|ENST00000519321|ENST00000520417|ENST00000524288|ENST00000523359	ENST00000328392	0.603369154483067	0.603369154483067|0.0317870211473674|0.0764889406555123|0.00314611364852451|0.00571173312070883|0.00984307780381482|0.0116187300143731|0.172877090896751|0.0297333328076779|0.0220195621131322|0.0206747182639081|0.00201378824862061|0.010716736796542	6500	759	0.105966654305837	0.105969825247374	6.82408969252583	0.42047416801002	0.809764203205998	FALSE
LMV_vs_NO	LMV	NO	ATP5PO	ENSG00000241837	ENST00000431254|ENST00000491703|ENST00000290299|ENST00000652380|ENST00000417181|ENST00000418933|ENST00000429064|ENST00000495005|ENST00000484627|ENST00000496044|ENST00000487374	ENST00000290299	0.967067563583972	0.967067563583972|0.000608054630325182|0.00314688121817204|0.000541701275876821|0.00742839022435684|0.000930936209999751|0.00154713905558827|0.00602331141824654|0.00339341769959587|0.00387273435364177|0.00543987033022517	539	435	0.104046668392907	0.104051373686336	6.09359113516393	0.420485921547194	0.809764203205998	FALSE
LMV_vs_NO	LMV	NO	ENSG00000297163	ENSG00000297163	ENST00000745911	ENST00000745911	1	1	ENSG00000297163	221	-0.290205182108348	-0.292645812335109	-1.22611777781189	0.420519894912015	0.809764203205998	FALSE
LMV_vs_NO	LMV	NO	ANKRD13B	ENSG00000198720	ENST00000583728|ENST00000487527|ENST00000394859|ENST00000614878|ENST00000488766|ENST00000493506|ENST00000578811|ENST00000578943|ENST00000579719	ENST00000394859	0.591434603384575	0.591434603384575|0.00547252168209494|0.0216323647462045|0|0.0354151872107786|0.075150456932284|0.250073727172064|0.0188436192005544|0.00197751967144459	124930	2193	-0.151739016012875	-0.151747586885356	5.93600065234013	0.420541345692867	0.809764203205998	FALSE
LMV_vs_NO	LMV	NO	SUGCT	ENSG00000175600	ENST00000444074|ENST00000401647|ENST00000628514|ENST00000335693|ENST00000413931|ENST00000416370|ENST00000488110|ENST00000464028|ENST00000460466	ENST00000335693	0.776150146858612	0.776150146858612|0.11423606177752|0.0148707904122721|0.0398476285375273|0.00808621385160604|0.00449126775356389|0.0012535844588183|0.0318201572162703|0.00924414913381052	79783	1243	-0.155292930806262	-0.155466829334555	1.54409007847643	0.420646663286962	0.809764203205998	FALSE
LMV_vs_NO	LMV	NO	CD36	ENSG00000135218	ENST00000435819|ENST00000648416|ENST00000480599|ENST00000309881|ENST00000534394|ENST00000526804|ENST00000478292|ENST00000438020|ENST00000436384|ENST00000428497|ENST00000433696|ENST00000538969|ENST00000544133|ENST00000447544|ENST00000441109|ENST00000482059|ENST00000394788|ENST00000426978|ENST00000432207|ENST00000413265|ENST00000419819|ENST00000441034|ENST00000464213|ENST00000488048	ENST00000447544	0.188505283515067	0|0.0960441101910255|0|0.0470401050308045|0.0823022200977257|0.168931198927432|0.152468840806799|0.0163455179070195|0.0677288075329795|0|0.0275091215905257|0.0238879820885557|0|0.188505283515067|0.0170682275732461|0.0120169252237345|0.00390886303229687|0|0.00341910012604389|0.00940165631834614|0|0.0337195336473859|0.03258736686814|0.0171151395228725	948	1581	0.610657469991893	0.612256308342285	0.568461232020143	0.42065041280516	0.809764203205998	FALSE
LMV_vs_NO	LMV	NO	SSTR1	ENSG00000139874	ENST00000267377	ENST00000267377	1	1	6751	3535	-0.243482890817116	-0.243548310281462	3.77586430792576	0.42065652853874	0.809764203205998	FALSE
LMV_vs_NO	LMV	NO	DAPK3	ENSG00000167657	ENST00000545797|ENST00000301264|ENST00000595279|ENST00000594894|ENST00000596311|ENST00000601824|ENST00000593844	ENST00000596311	0.540887072016479	0.30849038027787|0.044160359801775|0.00568687551872696|0.0350750307787209|0.0646335831164145|0.540887072016479|0.00106669849001422	1613	1225	-0.103895823485803	-0.103905299074723	5.21651889095886	0.420663097698965	0.809764203205998	FALSE
LMV_vs_NO	LMV	NO	ENSG00000302979	ENSG00000302979	ENST00000790847	ENST00000790847	1	1	ENSG00000302979	84	0.447171115831445	0.460125481283971	-1.90640097325528	0.42074216687751	0.809764203205998	FALSE
LMV_vs_NO	LMV	NO	ENSG00000277954	ENSG00000277954	ENST00000622621	ENST00000622621	1	1	ENSG00000277954	4013	-0.265290040490266	-0.265442655212137	2.60942986703621	0.420760146218459	0.809764203205998	FALSE
LMV_vs_NO	LMV	NO	NCAPG2	ENSG00000146918	ENST00000356309|ENST00000432615|ENST00000409423|ENST00000441982|ENST00000467785|ENST00000409339|ENST00000474940|ENST00000475918|ENST00000491792|ENST00000472591|ENST00000621338	ENST00000356309	0.601418426820022	0.601418426820022|0.0732448894674451|0.167940753711952|0.0168216947551828|0.013012949602423|0.0214385583254068|0|0.0503834143258196|0.0134335142026607|0.00242804016471335|0.0398777586243741	54892	3625	0.121115327340659	0.121135911898644	4.3880397254615	0.420770406373935	0.809764203205998	FALSE
LMV_vs_NO	LMV	NO	LSM14A	ENSG00000257103	ENST00000589878|ENST00000544216|ENST00000540746|ENST00000433627|ENST00000586157|ENST00000588582|ENST00000585887|ENST00000590416	ENST00000544216	0.600429835662516	0.226054332267829|0.00363599151053641|0.600429835662516|0.0358132312554612|0.0457982831388816|0.012858606079022|0.0373872962692907|0.0380224238164631	26065	2640	0.106264842247915	0.106267597506435	7.0163400145825	0.420799899204717	0.809764203205998	FALSE
LMV_vs_NO	LMV	NO	ZNF595	ENSG00000272602	ENST00000608255|ENST00000609518|ENST00000509152|ENST00000610261|ENST00000502981	ENST00000608255	0.448867224543944	0.0557436523749168|0.041931119180257|0.448867224543944|0.00731474724025704|0.446143256660626	152687	2257	-0.129720699365202	-0.12974331273389	4.56798200665521	0.420805254748172	0.809764203205998	FALSE
LMV_vs_NO	LMV	NO	GXYLT2	ENSG00000172986	ENST00000389617|ENST00000498315|ENST00000491839	ENST00000389617	0.984678033347623	0.984678033347623|0.0125025659577713|0.00281940069460603	727936	2570	0.313716877806305	0.313774368749403	4.17921267760209	0.42080874716727	0.809764203205998	FALSE
LMV_vs_NO	LMV	NO	SNRK	ENSG00000163788	ENST00000454177|ENST00000429705|ENST00000296088|ENST00000437827|ENST00000462810|ENST00000484791|ENST00000481892|ENST00000468628	ENST00000296088	0.590589139746937	0.590589139746937|0.310919024230146|0.00374635174488211|0.0543860805782947|0.0141808074466411|0|0.0178915607378451|0.00828703551525494	54861	4727	-0.104486545917697	-0.104492339187763	6.01611467592139	0.420838612667847	0.809764203205998	FALSE
LMV_vs_NO	LMV	NO	RN7SL1	ENSG00000276168	ENST00000618786	ENST00000618786	1	1	6029	114	0.304182087586868	0.304182151991929	13.3640453588273	0.420870373895837	0.809764203205998	FALSE
LMV_vs_NO	LMV	NO	FABP7	ENSG00000164434	ENST00000368444|ENST00000356535	ENST00000368444	0.99455295479282	0.00544704520718016|0.99455295479282	2173	551	-0.248631151872358	-0.248640507029788	6.77743555686943	0.420875039487916	0.809764203205998	FALSE
LMV_vs_NO	LMV	NO	ENSG00000294080	ENSG00000294080	ENST00000720796|ENST00000720797	ENST00000720796	1	1|0	ENSG00000294080	1693	0.518744798816796	0.526271962896205	-1.76199166617696	0.420893476277047	0.809764203205998	FALSE
LMV_vs_NO	LMV	NO	ENSG00000290578	ENSG00000290578	ENST00000805282|ENST00000805283|ENST00000805286|ENST00000805284|ENST00000805285|ENST00000643391|ENST00000805287|ENST00000805288|ENST00000805289|ENST00000805301|ENST00000805296|ENST00000805295|ENST00000805300|ENST00000805293|ENST00000805291|ENST00000805290|ENST00000805294|ENST00000805302|ENST00000805297|ENST00000805292|ENST00000805299|ENST00000805298|ENST00000727732|ENST00000727734|ENST00000727736|ENST00000727735|ENST00000727733|ENST00000727737|ENST00000727738	ENST00000805286	0.26941592264573	0|0.00364557841403006|0.00162324061274039|0.000939857863091075|0|0|0.00134137252264532|0.005870706118759|0.0403424567089|0.0127950426062156|0.0301301969358693|0.0301069940648175|0.26941592264573|0.00247317734259209|0.250058551115361|0|0.045896569634746|0.10384429315218|0|0.0769436291176064|0.00106123048906885|0.00281032477987673|0.00113016830811965|0|0.0411847257708682|0.0783859617967829|0|0|0	ENSG00000290578	1188	0.189838171624908	0.189955737995239	2.4868168519932	0.420911837213244	0.809764203205998	FALSE
LMV_vs_NO	LMV	NO	PPP1R14A	ENSG00000167641	ENST00000587515|ENST00000591291|ENST00000301242|ENST00000347262|ENST00000591585	ENST00000301242	0.804709146207441	0.804709146207441|0.118477296198575|0.0291896867168381|0|0.0476238708771459	94274	401	-0.322069245776846	-0.32266802061352	1.07852890766803	0.420928031375952	0.809764203205998	FALSE
LMV_vs_NO	LMV	NO	SPMIP8	ENSG00000159648	ENST00000290871|ENST00000441824|ENST00000569996|ENST00000562915	ENST00000562915	0.762891882821134	0.0436475632147851|0.172878604626607|0.762891882821134|0.0205819493374738	374739	2233	-0.417226093018641	-0.420958469470874	-0.766711928515082	0.421061831406105	0.809872993475081	FALSE
LMV_vs_NO	LMV	NO	METAP1D	ENSG00000172878	ENST00000493035|ENST00000315796|ENST00000493742|ENST00000491440|ENST00000488581|ENST00000392582|ENST00000468537	ENST00000493035	0.407483886429771	0.405449639124856|0.0283404574828728|0.0624931391122587|0.0482415199825724|0.0153495589231899|0.407483886429771|0.032641798944479	254042	1583	0.198874790043874	0.199069111209728	1.8699689896496	0.421064355899809	0.809872993475081	FALSE
LMV_vs_NO	LMV	NO	AHCTF1	ENSG00000153207	ENST00000470300|ENST00000366508|ENST00000326225|ENST00000648844|ENST00000498601|ENST00000483900|ENST00000477526	ENST00000648844	0.778545987063741	0|0.0619484429896742|0.00582532013410521|0.092043720267404|0.0393554054576949|0.0222811240873808|0.778545987063741	25909	7346	-0.108311344133109	-0.108314260518867	7.05195400231601	0.421102990197603	0.809872993475081	FALSE
LMV_vs_NO	LMV	NO	FLRT1	ENSG00000126500	ENST00000682287|ENST00000715990|ENST00000246841	ENST00000682287	0.566702311822637	0.433297688177363|0.566702311822637	23769	4782	-0.132100265820715	-0.132109968943917	5.58012347569777	0.421119921779909	0.809872993475081	FALSE
LMV_vs_NO	LMV	NO	YIPF3	ENSG00000137207	ENST00000372422|ENST00000510102|ENST00000506469|ENST00000490447|ENST00000503147|ENST00000503972|ENST00000514627|ENST00000460547|ENST00000512713|ENST00000455768|ENST00000416380|ENST00000372417|ENST00000500090|ENST00000488966|ENST00000502714|ENST00000511831|ENST00000460903	ENST00000372422	0.859696568644319	0.000982009529427081|0.859696568644319|0.0180200521925372|0.000925186119088466|0.00743273151949618|0.0204391716519814|0.00122850755836291|0.0145079253307745|0.000256111181297036|0.0179035967883125|0.00436161523141011|0.0180980277497899|0.000211445468385756|0.021313932064464|0.00144662501190195|0.000653956360344245|0.0125225375981077	25844	1224	0.104380127983788	0.104384256916421	6.44730641362677	0.42121119994054	0.809872993475081	FALSE
LMV_vs_NO	LMV	NO	MRO	ENSG00000134042	ENST00000256425|ENST00000398439|ENST00000585524|ENST00000428869|ENST00000431965|ENST00000588444|ENST00000436348|ENST00000592966|ENST00000587291|ENST00000590988	ENST00000256425	0.428777133609653	0.428777133609653|0.383427185740943|0|0.108063177771306|0.00681579229418937|0.00300338900207835|0|0.0313365224451881|0.0183649669399405|0.0202118321967028	83876	4062	0.426021120622035	0.427016400052999	0.440316779484321	0.421247216873179	0.809872993475081	FALSE
LMV_vs_NO	LMV	NO	KLF14	ENSG00000266265	ENST00000583337	ENST00000583337	1	1	136259	2974	0.446701141246848	0.450967770231224	-1.52222921445005	0.421295299178139	0.809872993475081	FALSE
LMV_vs_NO	LMV	NO	SYTL1	ENSG00000142765	ENST00000618673|ENST00000318074|ENST00000616558|ENST00000483926|ENST00000473280|ENST00000543823|ENST00000490170|ENST00000496001|ENST00000485269|ENST00000615284|ENST00000475199	ENST00000616558	0.38333357050178	0.0521880434978318|0.0138323091607013|0.129835144036877|0.0500307545975275|0.00885368837006181|0.193383633761092|0.0257926548627628|0.0244702810762298|0.107758526690709|0.38333357050178|0.0105213934444283	84958	1844	0.289476981763455	0.289982815977537	0.768673546702715	0.42130258517994	0.809872993475081	FALSE
LMV_vs_NO	LMV	NO	FREM2	ENSG00000150893	ENST00000280481|ENST00000482551	ENST00000280481	0.988558500489513	0.988558500489513|0.0114414995104871	341640	16033	0.380326250213564	0.380340949622339	6.15286637202578	0.421327650613643	0.809872993475081	FALSE
LMV_vs_NO	LMV	NO	LINC00205	ENSG00000223768	ENST00000400362|ENST00000454115|ENST00000757155|ENST00000757156|ENST00000757161|ENST00000757157|ENST00000757158|ENST00000647108|ENST00000757159|ENST00000716679|ENST00000701789|ENST00000757150|ENST00000716680|ENST00000716681|ENST00000433465|ENST00000757160|ENST00000757152|ENST00000716682|ENST00000757153|ENST00000652705|ENST00000757151|ENST00000716687|ENST00000757154|ENST00000689879	ENST00000400362	0.379104050285377	0.379104050285377|0.0924742045524658|0.0694090184247324|0.00829375390121487|0|0.000114735662532401|0.00625331183120751|0.000113168547326485|0.00960879519779847|7.45847521188733e-05|0|0.0018233795126237|0.00799841956367728|0.000509100998375072|0.000556929360195187|0.000262980777977354|0.000213765889943797|0.043771102645556|0|0.11155323173395|0.151058590680709|0|0|0.116806875682218	642852	3807	-0.135384850701042	-0.135388658835699	7.12323660044109	0.421348286789132	0.809872993475081	FALSE
LMV_vs_NO	LMV	NO	ENSG00000250519	ENSG00000250519	ENST00000655054|ENST00000733069|ENST00000657751|ENST00000663963|ENST00000655234|ENST00000660968|ENST00000515097|ENST00000506309	ENST00000655054	0.936234546688991	0|0.00437395692736677|0.936234546688991|0.00855726600664341|0.0127327459003197|0.00179082776945558|0.0112684382574034|0.02504221844982	ENSG00000250519	879	-0.152352442747157	-0.152472105817484	2.23807124695443	0.421365287821554	0.809872993475081	FALSE
LMV_vs_NO	LMV	NO	TMEM179	ENSG00000258986	ENST00000415614|ENST00000556320|ENST00000556573|ENST00000616017|ENST00000341595|ENST00000615704	ENST00000415614	0.413099346887903	0.0413250384003726|0.413099346887903|0.119765316615127|0.395307085160047|0|0.0305032129365512	388021	1637	-0.252934900036156	-0.253046131208185	3.24398167381555	0.421456329798574	0.809872993475081	FALSE
LMV_vs_NO	LMV	NO	LOC100294145	ENSG00000289047	ENST00000685247|ENST00000701517|ENST00000753208|ENST00000753209	ENST00000701517	0.622897928726557	0.273778318364187|0.622897928726557|0.0382122817078117|0.0651114712014449	100294145	3051	-0.14560648629256	-0.145622131053875	5.26109657104472	0.421513275573213	0.809872993475081	FALSE
LMV_vs_NO	LMV	NO	RBMX2	ENSG00000134597	ENST00000305536|ENST00000469953|ENST00000370947|ENST00000487274	ENST00000305536	0.642309584031707	0.642309584031707|0.132335795294413|0.0890201241189634|0.136334496554917	51634	1303	0.133284602576607	0.133307096763355	4.12719782829703	0.421539537450509	0.809872993475081	FALSE
LMV_vs_NO	LMV	NO	SEC63	ENSG00000025796	ENST00000369002|ENST00000459782|ENST00000473746|ENST00000465210|ENST00000466419|ENST00000489455|ENST00000429168|ENST00000484803|ENST00000446496|ENST00000460009	ENST00000369002	0.421238767038707	0.421238767038707|0.152342892526853|0.0163701513982527|0.0786437055769267|0.0124743592096694|0.010444763226648|0.0154419138493645|0.0265517905547847|0.0276631228011964|0.238828533817598	11231	2785	0.105472395474219	0.105475041892282	7.30278206265599	0.421568520445373	0.809872993475081	FALSE
LMV_vs_NO	LMV	NO	EEF1E1	ENSG00000124802	ENST00000429723|ENST00000502429|ENST00000379715|ENST00000507463|ENST00000515633|ENST00000488226	ENST00000379715	0.768621606131165	0.768621606131165|0.00635999626813683|0.0396029499882498|0.0204519097552832|0.155400523114228|0.00956301474293742	9521	520	-0.105740851926559	-0.105765219633071	3.78252539943982	0.421581047556977	0.809872993475081	FALSE
LMV_vs_NO	LMV	NO	LRRC8C	ENSG00000171488	ENST00000479252|ENST00000370454|ENST00000482063|ENST00000416805	ENST00000370454	0.931082420973645	0.931082420973645|0.00699521495925195|0.0537608633801151|0.00816150068698748	84230	5309	-0.23048441398709	-0.230556237969642	3.53333588930955	0.421590105234415	0.809872993475081	FALSE
LMV_vs_NO	LMV	NO	SPARCL1	ENSG00000152583	ENST00000282470|ENST00000418378|ENST00000503414|ENST00000541496|ENST00000509407|ENST00000434434|ENST00000535835|ENST00000512317|ENST00000543631|ENST00000458304	ENST00000282470	0.775497243516161	0.775497243516161|0.0153491698208022|0.10057138439719|0.00126290333736371|0.00129351534992535|0.0663247469346607|0.030224067909584|0.0032068551699341|0.0039736714430098|0.00229644212136912	8404	2745	0.510577080819796	0.51059407288886	6.30607423945354	0.421609562640842	0.809872993475081	FALSE
LMV_vs_NO	LMV	NO	ENSG00000279233	ENSG00000279233	ENST00000623804	ENST00000623804	1	1	ENSG00000279233	3442	-0.260414341700681	-0.261028094252289	0.648966595289275	0.421619953300186	0.809872993475081	FALSE
LMV_vs_NO	LMV	NO	ENSG00000284959	ENSG00000284959	ENST00000646052|ENST00000654681|ENST00000663571|ENST00000788233|ENST00000646928|ENST00000652775|ENST00000788234|ENST00000788235|ENST00000788236|ENST00000701732|ENST00000788237|ENST00000788240|ENST00000788239|ENST00000788238|ENST00000788241|ENST00000788244|ENST00000788242|ENST00000788246|ENST00000788245|ENST00000788243|ENST00000788247|ENST00000788248|ENST00000788250|ENST00000788249	ENST00000646928	0.130801097268779	0.105302384511215|0.130801097268779|0.016290520956226|0.0855580767917755|0.00976120023603638|0.0225574557471156|0.00364999363025677|0.0843182981572593|0.00308422855550744|0.0529601548750142|0.0597679709815904|0.0451980542366976|0.00727490069231742|0.0327786683641557|0.105572011123227|0.0811953841772765|0.0118508420721588|0|0.0185221468760125|0.0466070827581275|0|0.0607772278949764|0.010233307464486|0.00593899262978886	ENSG00000284959	1956	-0.310568398715877	-0.311587143361816	0.0135256136878684	0.4216554549162	0.809872993475081	FALSE
LMV_vs_NO	LMV	NO	TTLL13	ENSG00000213471	ENST00000339615|ENST00000438251|ENST00000617037|ENST00000641754|ENST00000621485|ENST00000612615	ENST00000621485	0.4366448811428	0.114296559337086|0.00484615287645782|0.16104606888976|0.0884126425180919|0.4366448811428|0.194753695235805	440307	1998	0.722433863053542	0.730204845650985	-1.23909060349156	0.421669186203086	0.809872993475081	FALSE
LMV_vs_NO	LMV	NO	ARHGEF39	ENSG00000137135	ENST00000490638|ENST00000475323|ENST00000378387|ENST00000490970|ENST00000488918|ENST00000468876	ENST00000475323	0.282710716515294	0.0921887655034142|0.279912655047667|0.282710716515294|0.168649803783667|0.0205669001677576|0.1559711589822	84904	1504	0.381038837869434	0.382038158202506	0.39940292476479	0.421692822734431	0.809872993475081	FALSE
LMV_vs_NO	LMV	NO	SEMA6A-AS2	ENSG00000249167	ENST00000508766|ENST00000663913|ENST00000660260|ENST00000660166|ENST00000811511|ENST00000655160	ENST00000660166	0.476659237783447	0.0985351966457649|0.0548059229834683|0.476659237783447|0.240817472650157|0.0985240781065007|0.0306580918306627	105379132	1677	0.272976281604044	0.273778241244498	0.416539527446855	0.421763501548657	0.809946901409127	FALSE
LMV_vs_NO	LMV	NO	FAH	ENSG00000103876	ENST00000558022|ENST00000407106|ENST00000537726|ENST00000558767|ENST00000261755|ENST00000561369|ENST00000682012|ENST00000561421|ENST00000684569|ENST00000684363|ENST00000539156|ENST00000646551|ENST00000683593|ENST00000558627|ENST00000558514|ENST00000559542|ENST00000561353|ENST00000559217	ENST00000561421	0.415270785190529	0.184234286970155|0.0389319178954492|0.00141611338603553|0.0269196237277815|0.015294484203668|0.0229279566060298|0.00285084233617256|0.0411878481310204|0.00588520677287819|0.022468355230317|0.0167524995173824|0.124896577847555|0.415270785190529|0.000659496569130281|0.0263479378159934|0.0095226773386316|0.0103133811032675|0.0341200093580031	2184	1251	0.226911136837054	0.227016533341864	2.67616514954818	0.421947004686343	0.810149472137363	FALSE
LMV_vs_NO	LMV	NO	ZGPAT	ENSG00000197114	ENST00000448100|ENST00000477340|ENST00000355969|ENST00000357119|ENST00000431125|ENST00000369967|ENST00000328969|ENST00000472711|ENST00000478385|ENST00000468235|ENST00000484569	ENST00000355969	0.395559396239996	0.0282584593405592|0.395559396239996|0.154799545245905|0.0830070538244231|0.0921918847636304|0.00312797811202412|0|0.0306819923449352|0.160735508066518|0.0391597668977262|0.0124784151642833	84619	1987	-0.148555221152008	-0.148590232446953	3.60814765044757	0.421957196256578	0.810149472137363	FALSE
LMV_vs_NO	LMV	NO	SUGCT-AS1	ENSG00000203446	ENST00000415237	ENST00000415237	1	1	101928716	1269	0.545733757641977	0.552888204434953	-1.53085141006371	0.421965597385057	0.810149472137363	FALSE
LMV_vs_NO	LMV	NO	MIR4435-2HG	ENSG00000172965	ENST00000645030|ENST00000642191|ENST00000673798|ENST00000645051|ENST00000673649|ENST00000727421|ENST00000673962|ENST00000674132|ENST00000669917|ENST00000656760|ENST00000727423|ENST00000727422|ENST00000609220|ENST00000609902|ENST00000669658|ENST00000661559|ENST00000653687|ENST00000667670|ENST00000664422|ENST00000662335|ENST00000666683|ENST00000674070|ENST00000673809|ENST00000665096|ENST00000662889|ENST00000727424|ENST00000673775|ENST00000727426|ENST00000727427|ENST00000727425|ENST00000727428|ENST00000727431|ENST00000727429|ENST00000673961|ENST00000673770|ENST00000673958|ENST00000674092|ENST00000727430|ENST00000658936|ENST00000666204|ENST00000662635|ENST00000654473|ENST00000659458|ENST00000664498|ENST00000661655|ENST00000670295|ENST00000664443|ENST00000659806|ENST00000667218|ENST00000669050|ENST00000666652|ENST00000666367|ENST00000656303|ENST00000670715|ENST00000659933|ENST00000666144|ENST00000659791|ENST00000673728|ENST00000664999|ENST00000439362|ENST00000664009|ENST00000660442|ENST00000659079|ENST00000666390|ENST00000656067|ENST00000653568|ENST00000643013|ENST00000605570|ENST00000673700|ENST00000673866|ENST00000443467|ENST00000451884|ENST00000669875|ENST00000673653|ENST00000673988|ENST00000661945|ENST00000371162|ENST00000669515|ENST00000431385|ENST00000655573|ENST00000656416|ENST00000662384|ENST00000674037|ENST00000432818|ENST00000727441|ENST00000727463|ENST00000674013|ENST00000444301|ENST00000673843|ENST00000727455|ENST00000727432|ENST00000661707|ENST00000727433|ENST00000673964|ENST00000727434|ENST00000673959|ENST00000727456|ENST00000622940|ENST00000727437|ENST00000727436|ENST00000727438|ENST00000673845|ENST00000727435|ENST00000673756|ENST00000673960|ENST00000727457|ENST00000673814|ENST00000673804|ENST00000673632|ENST00000727458|ENST00000453478|ENST00000673937|ENST00000673654|ENST00000727460|ENST00000727459|ENST00000727440|ENST00000727439|ENST00000727464|ENST00000727443|ENST00000727444|ENST00000727445|ENST00000727442|ENST00000409569|ENST00000674026|ENST00000727454|ENST00000727450|ENST00000727453|ENST00000674087|ENST00000727449|ENST00000727447|ENST00000727461|ENST00000674045|ENST00000727451|ENST00000419736|ENST00000727452|ENST00000727462|ENST00000673821|ENST00000673840|ENST00000727448|ENST00000727446|ENST00000643766|ENST00000308604|ENST00000603827|ENST00000603310|ENST00000604981|ENST00000442293|ENST00000673894|ENST00000441075|ENST00000727465|ENST00000673878|ENST00000439494|ENST00000673668|ENST00000432268	ENST00000409569	0.366080144273025	0.0309310239849868|0.00401992170641037|0.366080144273025|0.00489037368894766|0.00187866972114093|0.00952628104271901|0.00331087348325263|0.000533076151635258|0.00326305318273952|0.00215257119916983|0.00300391962871433|0.00136742857299085|0.00116924854508516|0.0049623510929887|0.00224599535885636|0|0.0153748731698879|0|0.00407613472558297|0.00165113419461538|0.00126364772788754|0.00870013019034953|0.00461614755683359|0.0075013568932453|0.00339271614139755|0.00309879727961698|0.00136865428391304|0.0262286286716704|0|0|0.000249376640310798|0|0.0032114926948968|0.0164585821259087|0.00291364087880397|0.0288813707722687|0|0|0|0.00443134350431078|0.0165741404382945|0.00115584253760905|0|0|0.00480004496402085|0.00972868997823368|0|0.00639215666934343|0.000488461472735096|0|0|0.0247725193917774|0|0.0181117656430032|0|0|0.0136319560409839|0.00364550087710398|0.00266749043433849|0.00155915511616196|0|0|0|0.0121428352599005|0|0.00153337621955431|0|0.0134788359538298|0.000461540221910303|0|0|0|0.00235271584137295|0.00403484406830279|0.0107845410982325|0.0335568434624626|0.00492107874005213|0.00149403092650623|0.0106999270875302|0.00108020763824645|0|0.00404947062551562|0|0.000523791929213649|0|0|0.000859500406776937|0.00268762807510331|0|0|0.0100957330520817|0|0|0|0.000832673273501129|0.0208442699575866|0.00221621925141723|0|0.0089733048444175|0|0.0018190775067039|0.0151816838870302|0.00487954071225135|0.013456945421062|0.000272260280828472|0.00151678295616098|0|0.00168688973559618|0|0|0|0|0.00106444266248681|0|0|0.00191105410607124|0|0|0|0|0.0102134346147882|0|0.000783985086548262|0.0010282725079788|0|0|0.00252980455260587|0.0191950122248263|0.00640175208936546|0.00214220212715677|0.00034744641812759|0|0.00642166183434838|0.00267671905680611|0.00524852597564817|0|0.00576991855958087|0.00347919924780837|0.00100784587837998|0.00203105688392029|0.00202594917167996|0.00364076928893491|0|0|0|0.00553513368326796|0|0.00906127751216873|0.00797776555608943|0.00458650276827726|0.0103454765268467|0.00197793674723054|0.0198796238381416	541471	1085	0.226696065196739	0.226845116915889	2.30364256209909	0.422002943528299	0.810159344501025	FALSE
LMV_vs_NO	LMV	NO	ENSG00000289449	ENSG00000289449	ENST00000691797	ENST00000691797	1	1	ENSG00000289449	240	-0.315536653259949	-0.319146503072322	-0.922332872380592	0.422125703285859	0.810240559362774	FALSE
LMV_vs_NO	LMV	NO	IL34	ENSG00000157368	ENST00000429149|ENST00000288098|ENST00000569641|ENST00000574181|ENST00000566361	ENST00000429149	0.558939102023662	0.293898739888928|0.558939102023662|0.0287805207686413|0.0630552956960699|0.0553263416226983	146433	1469	-0.441771795893566	-0.44275129484478	0.650423348544677	0.422136433700635	0.810240559362774	FALSE
LMV_vs_NO	LMV	NO	PLEKHH1	ENSG00000054690	ENST00000329153|ENST00000558386|ENST00000561456|ENST00000558981|ENST00000557971|ENST00000561135|ENST00000561370|ENST00000558296|ENST00000560100|ENST00000558366|ENST00000559981|ENST00000561057|ENST00000559766|ENST00000559832|ENST00000559168|ENST00000558214	ENST00000329153	0.348950733210613	0.348950733210613|0.00923118916681046|0.0732998177506314|0.0492792677874922|0.0120038394439386|0.0414182607577831|0.0829586014057733|0.00847170833538191|0.0312916154658549|0.0176059604431363|0.0795763726431449|0.0777636719542401|0.0129965037127498|0.0230960036292848|0.0161902456813328|0.115866208611832	57475	3587	-0.20532237274352	-0.205368110178591	4.08950568087637	0.422141869522116	0.810240559362774	FALSE
LMV_vs_NO	LMV	NO	UBXN7	ENSG00000163960	ENST00000381887|ENST00000296328|ENST00000429160|ENST00000428095|ENST00000413584|ENST00000493566	ENST00000296328	0.725076634339435	0.725076634339435|0.00550890806554345|0.014023768466785|0.0241345107150764|0.200346880038916|0.0309092983742442	26043	7547	0.103462441649835	0.103464245201794	7.66216564566996	0.422189596253925	0.810270344290509	FALSE
LMV_vs_NO	LMV	NO	TRMT6	ENSG00000089195	ENST00000203001|ENST00000473131|ENST00000466974|ENST00000453074|ENST00000493972	ENST00000203001	0.623926074182266	0.623926074182266|0.101473666473236|0.09175896702139|0.0737724148001095|0.109068877522998	51605	2684	-0.111095163219057	-0.111124219955884	3.86107382608268	0.422375281559781	0.810564875902007	FALSE
LMV_vs_NO	LMV	NO	ENSG00000268379	ENSG00000268379	ENST00000594883	ENST00000594883	1	1	ENSG00000268379	1998	-0.287023291765548	-0.288158559934261	0.081672222686224	0.422675045236179	0.811078269489439	FALSE
LMV_vs_NO	LMV	NO	MAST3	ENSG00000099308	ENST00000704363|ENST00000687212|ENST00000697700|ENST00000262811|ENST00000608648|ENST00000697701|ENST00000697702|ENST00000601226|ENST00000609494|ENST00000609076	ENST00000697702	0.306213013329143	0.00801836422034769|0.0122119054631418|0.0126817206866113|0|0.00408144669176483|0.253933042100351|0.0964314711964993|0.291039961482558|0.306213013329143|0.0153890748295838	23031	5665	-0.105501784154767	-0.105510641161903	5.39364001746665	0.422784324640246	0.811226089159841	FALSE
LMV_vs_NO	LMV	NO	ENSG00000270096	ENSG00000270096	ENST00000602835	ENST00000602835	1	1	ENSG00000270096	595	0.202664152783187	0.203067246124233	0.967085201609324	0.42288643831674	0.811360137944954	FALSE
LMV_vs_NO	LMV	NO	SCRN3	ENSG00000144306	ENST00000437944|ENST00000548868|ENST00000272732|ENST00000458563|ENST00000490927|ENST00000409673|ENST00000435964|ENST00000424069|ENST00000488349|ENST00000427038|ENST00000548031|ENST00000548921|ENST00000549848|ENST00000475928	ENST00000272732	0.298512722122275	0.298512722122275|0.0766609302157809|0.0179486191353987|0.0227720466967013|0.206509168107598|0.000179571892622008|0.0682379876077286|0.0076247239866454|0.0414359274268182|0.101300714296484|0.0456128823765195|0.00383513199654975|0.0440335944211092|0.0653359797177697	79634	1176	0.10578558962853	0.105797117198424	5.00471386018198	0.422945052324016	0.811391805045575	FALSE
LMV_vs_NO	LMV	NO	CHKB-CPT1B	ENSG00000254413	ENST00000492556|ENST00000453634|ENST00000452668	ENST00000452668	0.695094226899427	0.695094226899427|0.21005191290305|0.0948538601975228	386593	1426	0.182133854789926	0.182218162427516	2.93387996484026	0.423054280336127	0.811391805045575	FALSE
LMV_vs_NO	LMV	NO	SH3RF2	ENSG00000156463	ENST00000359120|ENST00000506591|ENST00000511217|ENST00000509286|ENST00000503848|ENST00000511705|ENST00000504522	ENST00000359120	0.506042205562343	0.506042205562343|0|0.0387338568120652|0.0669969161285066|0.0128675346543752|0.3369511384941|0.0384083483486105	153769	3774	-0.569235941637139	-0.569874016748514	1.36312133552628	0.423084020826041	0.811391805045575	FALSE
LMV_vs_NO	LMV	NO	ZNF665	ENSG00000197497	ENST00000596564|ENST00000396424|ENST00000600412|ENST00000650736|ENST00000597544|ENST00000596373|ENST00000598440	ENST00000396424	0.289489327148329	0.289489327148329|0.0498712953682424|0.216539591882545|0.13015311485057|0.0900623380945157|0.0800759544162902|0.143808378239507	79788	2049	0.196805332690876	0.196927765316274	2.32492359092153	0.423085749625052	0.811391805045575	FALSE
LMV_vs_NO	LMV	NO	LOC101927708	ENSG00000255367	ENST00000717868|ENST00000717869|ENST00000717870|ENST00000717871|ENST00000717872|ENST00000659225|ENST00000717873|ENST00000710269|ENST00000717874|ENST00000717875|ENST00000717876|ENST00000717877|ENST00000717878|ENST00000717879|ENST00000527970|ENST00000717880|ENST00000717881|ENST00000822353|ENST00000717882|ENST00000822354|ENST00000526533|ENST00000822355|ENST00000717883|ENST00000717884|ENST00000717885|ENST00000717886|ENST00000717887|ENST00000717888|ENST00000717889|ENST00000717890|ENST00000717891|ENST00000717892|ENST00000822356|ENST00000717893|ENST00000717894|ENST00000717895|ENST00000717896	ENST00000717893	0.228212845359542	0.00605302286435077|0.00712255270028826|0.0638764736335978|0.0103492572690539|0.00410824891898107|0.0639572165908392|0.0109231903380887|0.01471605167708|0.0192617751905521|0.00123648433310673|0.006150934350147|0.0218739405673624|0|0.003463326489036|0.0154300586466982|0.00355562712464776|0.034257636805559|0.0535172830968814|0.0183745515941291|0.00604256058927863|0.00517217241128787|0.0294963446393531|0.0192221012404929|0.0296916359059223|0|0.0257404907974087|0|0.0664384809367896|0.026161218218102|0.228212845359542|0.00334297280266664|0.0725856376302225|0.0611546838024565|0.0277960864483879|0.0151678757899567|0.0162899161762655|0.00925734506146817	101927708	846	-0.323940104735863	-0.325514756404457	-0.213924080267784	0.423184080762735	0.811391805045575	FALSE
LMV_vs_NO	LMV	NO	TRPC6	ENSG00000137672	ENST00000344327|ENST00000532133|ENST00000348423|ENST00000360497|ENST00000532184|ENST00000527240|ENST00000526713	ENST00000344327	0.82623079426422	0.82623079426422|0|0.0306707963117461|0|0.0352370481933984|0.0351174645182595|0.0727438967123757	7225	3647	-0.430790455580033	-0.431671979449073	1.00316341779068	0.423186861220251	0.811391805045575	FALSE
LMV_vs_NO	LMV	NO	TRAPPC10	ENSG00000160218	ENST00000291574|ENST00000380221|ENST00000422875|ENST00000481460|ENST00000461889|ENST00000459741|ENST00000465905|ENST00000483973|ENST00000486746|ENST00000469521|ENST00000485621|ENST00000468864	ENST00000291574	0.541527746092275	0.541527746092275|0.0760559650143426|0.234917783345734|0.0124082358013681|0.0578134625935843|0|0.013001259772103|0.0167142197016884|0.0173368217116892|0.00447548977043012|0.0248320402484209|0.000916975948364466	7109	5203	0.106302208323593	0.106308207243362	6.00030358376484	0.423259079431889	0.811391805045575	FALSE
LMV_vs_NO	LMV	NO	SLC36A1	ENSG00000123643	ENST00000520111|ENST00000520701|ENST00000429484|ENST00000243389|ENST00000517945|ENST00000521925|ENST00000521351|ENST00000519829|ENST00000517628|ENST00000522185	ENST00000243389	0.733290033890842	0.733290033890842|0.0190910719923093|0.0110417911429137|0.00949700041367446|0.0205075414027488|0.00131029359397152|0.0599000911717679|0.0118350955353508|0.111979453284784|0.021547627571637	206358	4030	-0.134027985057522	-0.13404391735965	4.97659477409418	0.423290306816497	0.811391805045575	FALSE
LMV_vs_NO	LMV	NO	RCOR2	ENSG00000167771	ENST00000301459|ENST00000489217|ENST00000473926	ENST00000301459	0.918527126529505	0.918527126529505|0.0013138769580263|0.0801589965124681	283248	2694	-0.201640802060241	-0.201651467965933	6.249899477562	0.423320693357929	0.811391805045575	FALSE
LMV_vs_NO	LMV	NO	GCOM1	ENSG00000137878	ENST00000380569|ENST00000587652|ENST00000468886|ENST00000471563|ENST00000488175|ENST00000496101|ENST00000380568|ENST00000460962|ENST00000463717|ENST00000477282|ENST00000482814|ENST00000496627|ENST00000484300|ENST00000569945	ENST00000488175	0.4817703595264	0|0.105697745890477|0|0|0|0.180691465416721|0|0|0|0.4817703595264|0.162428684151472|0.0122276642459044|0.0571840807690253|0	145781	2675	0.74216115810738	0.763364646190978	-2.00188367245073	0.423331146482138	0.811391805045575	FALSE
LMV_vs_NO	LMV	NO	RHPN1	ENSG00000158106	ENST00000289013|ENST00000715591|ENST00000522335|ENST00000522899	ENST00000522899	0.492968467427246	0.366601955803571|0.0858453902672999|0.492968467427246|0.0545841865018827	114822	2717	-0.108366334015239	-0.108385003668056	4.17897725007134	0.423333941234628	0.811391805045575	FALSE
LMV_vs_NO	LMV	NO	FIBIN	ENSG00000176971	ENST00000318627	ENST00000318627	1	1	387758	2858	0.341625645189373	0.341680219098117	4.10466824313591	0.423351909026306	0.811391805045575	FALSE
LMV_vs_NO	LMV	NO	SCAI	ENSG00000173611	ENST00000336505|ENST00000477186|ENST00000373549|ENST00000467917|ENST00000494102|ENST00000487795|ENST00000468569	ENST00000336505	0.681243290312624	0.681243290312624|0.150687952560921|0.0485830250156139|0.0678388356510264|0.012075011653973|0.00926414958352952|0.0303077352223123	286205	6767	-0.119985376979105	-0.119989824114438	6.70340480345485	0.423393289210442	0.811391805045575	FALSE
LMV_vs_NO	LMV	NO	LIPJ	ENSG00000204022	ENST00000526923|ENST00000371939|ENST00000531458	ENST00000371939	0.549397392112131	0.549397392112131|0.298187886343874|0.152414721543995	142910	1507	-0.699772223812044	-0.710772891209171	-1.4776594453468	0.423478309300703	0.811391805045575	FALSE
LMV_vs_NO	LMV	NO	RNU6-7	ENSG00000201654	ENST00000364784	ENST00000364784	1	1	101954275	10	1.57094321725067	1.57147089154228	3.12388771050053	0.42348118388196	0.811391805045575	FALSE
LMV_vs_NO	LMV	NO	ENSG00000254048	ENSG00000254048	ENST00000518011	ENST00000518011	1	1	ENSG00000254048	497	-0.514111570438365	-0.52896665214926	-2.23106041976438	0.423503454050378	0.811391805045575	FALSE
LMV_vs_NO	LMV	NO	ASPM	ENSG00000066279	ENST00000367408|ENST00000367409|ENST00000680265|ENST00000294732|ENST00000680710|ENST00000681879|ENST00000680112|ENST00000679766	ENST00000367409	0.736657987621921	0.00669983231399715|0.0344143464910925|0.736657987621921|0.134115013651534|0.0133406573675756|0.00887301642663438|0.0490658434484202|0.0168333026788249	259266	8846	0.29649116429618	0.296532981935922	4.91043481043507	0.42350358264564	0.811391805045575	FALSE
LMV_vs_NO	LMV	NO	RARRES1	ENSG00000118849	ENST00000237696|ENST00000462663|ENST00000479756|ENST00000471444|ENST00000498640	ENST00000237696	0.883366012614663	0.883366012614663|0.0324239554690568|0|0.0485827852501097|0.0356272466661711	5918	959	0.793554221813536	0.794131809845404	1.52224258320008	0.423514423470118	0.811391805045575	FALSE
LMV_vs_NO	LMV	NO	NIBAN3	ENSG00000167483	ENST00000595684|ENST00000332386|ENST00000335393|ENST00000601861|ENST00000597887|ENST00000599164|ENST00000449408|ENST00000600519|ENST00000600871|ENST00000599124|ENST00000599819|ENST00000651880|ENST00000595601	ENST00000600519	0.27688888384616	0.100201299059028|0.0919936140390157|0.00354361932937268|0.120492531364744|0.00688501561482778|0.0504000622149006|0.0202920301770163|0.0235292789869656|0.0338513537389323|0.27688888384616|0.00321725462928714|0.0167306006055387|0.251974456394211	199786	2839	-0.278796079392222	-0.279481427148731	0.48980018871476	0.423515752754837	0.811391805045575	FALSE
LMV_vs_NO	LMV	NO	ENSG00000286746	ENSG00000286746	ENST00000756377|ENST00000665186|ENST00000756378|ENST00000756379|ENST00000669091|ENST00000660876|ENST00000661648|ENST00000667488|ENST00000655229|ENST00000654491	ENST00000655229	0.88693735050692	0.0148259847876355|0.88693735050692|0.00671722005277898|0.0208672960726662|0.0122443261350549|0.00757145637763368|0.00549516183555047|0.0173452124534027|0.0279959917783577|0	ENSG00000286746	5504	-0.343440805920074	-0.34543732432074	-0.495418580635569	0.423677604586599	0.811640077565114	FALSE
LMV_vs_NO	LMV	NO	ENSG00000294279	ENSG00000294279	ENST00000722404	ENST00000722404	1	1	ENSG00000294279	1438	0.224918297831074	0.225329088313923	0.953087305625342	0.423851519310714	0.811807060203197	FALSE
LMV_vs_NO	LMV	NO	ENSG00000257509	ENSG00000257509	ENST00000547009	ENST00000547009	1	1	ENSG00000257509	468	-0.303888654898336	-0.308938464889668	-1.66756512372623	0.423913145782739	0.811807060203197	FALSE
LMV_vs_NO	LMV	NO	SRFBP1	ENSG00000151304	ENST00000339397|ENST00000504881	ENST00000339397	0.966149916074968	0.966149916074968|0.0338500839250322	153443	2328	0.104043948127926	0.104060504150011	4.47399012758862	0.423928388691785	0.811807060203197	FALSE
LMV_vs_NO	LMV	NO	PDGFA-DT	ENSG00000223855	ENST00000797641|ENST00000452622|ENST00000797642|ENST00000797643|ENST00000797645|ENST00000797644|ENST00000688093|ENST00000797648|ENST00000797646|ENST00000797649|ENST00000797650|ENST00000797652|ENST00000690212|ENST00000797635|ENST00000797634|ENST00000689970|ENST00000663680|ENST00000662957|ENST00000656962|ENST00000689546|ENST00000797637|ENST00000797636|ENST00000797638|ENST00000702988|ENST00000797653|ENST00000797654|ENST00000797639|ENST00000797640|ENST00000797647|ENST00000797651	ENST00000452622	0.366851070472785	0.366851070472785|0.015860958886477|0.140027739283131|0.0100511087578019|0.0323125914007114|0.0161547665746367|0.0228930267788853|0.0992384667538648|0|0.0118594793980528|0|0|0|0|0|0|0|0.015118314884635|0.0444546684019034|0.0104873877222221|0|0.0472114946960702|0.0263540643187772|0.012252898170892|0|0|0.0503167379820082|0.00805533904330716|0|0.0704998864738387	441307	1840	0.24061065062006	0.241151102830702	0.209427372677702	0.423958250521134	0.811807060203197	FALSE
LMV_vs_NO	LMV	NO	ABCF2	ENSG00000033050	ENST00000287844|ENST00000473874|ENST00000468073|ENST00000441774|ENST00000477252	ENST00000287844	0.577370111321396	0.577370111321396|0.0742574051221258|0.10369355036215|0.117530580487411|0.127148352706916	10061	3088	-0.149612528930274	-0.149623837480119	5.21332626002131	0.424012088631674	0.811807060203197	FALSE
LMV_vs_NO	LMV	NO	TAF11L12	ENSG00000249156	ENST00000715555|ENST00000503184	ENST00000715555	0.650025156920344	0.349974843079657|0.650025156920344	112488739	1262	0.54677932393301	0.551482863618221	-0.353183222913185	0.42403739952287	0.811807060203197	FALSE
LMV_vs_NO	LMV	NO	RIMBP2	ENSG00000060709	ENST00000690449|ENST00000261655|ENST00000690669|ENST00000643940|ENST00000691977|ENST00000685265|ENST00000707118|ENST00000540658|ENST00000689851|ENST00000536632|ENST00000644209|ENST00000688340|ENST00000535703|ENST00000647475|ENST00000541840|ENST00000544568	ENST00000261655	0.278401172833246	0.278401172833246|0.013852944893018|0.153853128242892|0.0745336565226963|0.0139874105983305|0.0836991232380368|0.0462355988413111|0.00542539005091782|0.106648081113311|0.000141277949477034|0.0208181005298579|0.0611156797970908|0.000761345127278857|0.136294395721102|0.000219700871911039|0.00401299366952293	23504	4006	-0.135001402830739	-0.135011243439086	5.52609729017892	0.424060858025863	0.811807060203197	FALSE
LMV_vs_NO	LMV	NO	LINC01339	ENSG00000248555	ENST00000813482|ENST00000813478|ENST00000813491|ENST00000813481|ENST00000813490|ENST00000813495|ENST00000813494|ENST00000813493|ENST00000813489|ENST00000813483|ENST00000670522|ENST00000813497|ENST00000813485|ENST00000813484|ENST00000505712|ENST00000524094|ENST00000813500|ENST00000813479|ENST00000658685|ENST00000813480|ENST00000518436|ENST00000667644|ENST00000813488|ENST00000813487|ENST00000813486|ENST00000660853|ENST00000664570|ENST00000519336|ENST00000813499|ENST00000669667|ENST00000813498|ENST00000813496|ENST00000813492	ENST00000813491	0.390723012897738	0|0.0148609276175451|0|0.0288659712848266|0|0|0|0.059287246422077|0|0.00282482924385523|0.00891021028187329|0.00736888096997639|0|0|0.0129694839234931|0.217199172177331|0.0465715058175966|0.00867763593830047|0|0|0|0.0419744534812652|0.0467905218348445|0.390723012897738|0.00312990275724953|0.0741430435674156|0|0|0|0|0.024852360888712|0.00298984978381185|0.00786099111208794	101929495	376	-0.341283417790451	-0.344238295575628	-1.53286286171855	0.424062078434157	0.811807060203197	FALSE
LMV_vs_NO	LMV	NO	WNT11	ENSG00000085741	ENST00000322563|ENST00000529461|ENST00000532150	ENST00000322563	0.725546591029705	0.725546591029705|0.0804701106604653|0.19398329830983	7481	1266	-0.300581368623146	-0.300774744105918	2.30790907149107	0.424083077573483	0.811807060203197	FALSE
LMV_vs_NO	LMV	NO	MRPL27	ENSG00000108826	ENST00000507088|ENST00000508200|ENST00000225969|ENST00000503633|ENST00000442592|ENST00000511860|ENST00000514928	ENST00000225969	0.773206594837986	0.773206594837986|0.0692163311115741|0.00582018794066429|0.0623300352400179|0.000535942224126244|0.0714743536032841|0.0174165550423475	51264	654	-0.103241564295339	-0.103262268641061	3.95751437242416	0.424087466120381	0.811807060203197	FALSE
LMV_vs_NO	LMV	NO	CYP3A43	ENSG00000021461	ENST00000631161|ENST00000354829|ENST00000417625|ENST00000436834|ENST00000415413|ENST00000433277|ENST00000444905|ENST00000463915|ENST00000477658|ENST00000491648|ENST00000495115|ENST00000222382|ENST00000312017|ENST00000434806|ENST00000481362|ENST00000472352	ENST00000472352	0.183734468076593	0.0236778159307144|0|0.109769371282292|0.076744435212103|0.0185617851070024|0.0801667300596199|0.104046882744025|0.164397238715495|0.0359833659586033|0|0.183734468076593|0.0434782608695652|0.0640473922603209|0.0260634080975466|0|0.0693288456861191	64816	937	0.501925515333604	0.508072145554436	-1.83663387885779	0.424274082712167	0.812102495532983	FALSE
LMV_vs_NO	LMV	NO	AMER3	ENSG00000178171	ENST00000321420|ENST00000431758|ENST00000458606	ENST00000321420	0.874329567495097	0.874329567495097|0.0293013432638955|0.0963690892410072	205147	6866	-0.174236105912544	-0.174251531388579	5.3840878805957	0.424345349748341	0.812147674265233	FALSE
LMV_vs_NO	LMV	NO	TMEM86B	ENSG00000180089	ENST00000327042|ENST00000589190|ENST00000585416	ENST00000327042	0.840547945625543	0.840547945625543|0.000261341132939182|0.159190713241518	255043	873	-0.170734715544195	-0.170934470800039	1.44332897900923	0.424392073727496	0.812147674265233	FALSE
LMV_vs_NO	LMV	NO	NIF3L1	ENSG00000196290	ENST00000426253|ENST00000454952|ENST00000651500|ENST00000409020|ENST00000359683|ENST00000409357|ENST00000409129|ENST00000409588|ENST00000436412	ENST00000409020	0.244008838192581	0.228363223088696|0.244008838192581|0.00215087645616524|0.0264234592286852|0.00510624571946841|0.171140925300286|0.00587845543625163|0.224008972533524|0.0929190040443427	60491	1033	-0.112489579981869	-0.112517641601432	3.92019991546573	0.424394535353609	0.812147674265233	FALSE
LMV_vs_NO	LMV	NO	LMOD1	ENSG00000163431	ENST00000367288	ENST00000367288	1	1	25802	5576	0.421210372958297	0.421635405158043	1.49606296731367	0.424504930451636	0.812297142722431	FALSE
LMV_vs_NO	LMV	NO	ENSG00000213443	ENSG00000213443	ENST00000396690	ENST00000396690	1	1	ENSG00000213443	742	0.915225772650041	0.931759924228995	-1.4298327708991	0.42459142802624	0.812341488366731	FALSE
LMV_vs_NO	LMV	NO	PRIMPOL	ENSG00000164306	ENST00000515774|ENST00000503752|ENST00000512834|ENST00000314970|ENST00000509002|ENST00000509538|ENST00000506278|ENST00000515152|ENST00000508001|ENST00000512658|ENST00000510864	ENST00000506278	0.26892913119707	0.0954427196817867|0.0622858312962539|0.26892913119707|0.0108784111524181|0.0260426905906232|0.116431776046328|0.0120672074090183|0.072805343889667|0.0718440791637031|0.0120691121276676|0.251203697445464	201973	1172	0.154335855311037	0.154385730855907	3.39272043407675	0.424592687146088	0.812341488366731	FALSE
LMV_vs_NO	LMV	NO	UBA2	ENSG00000126261	ENST00000607361|ENST00000586313|ENST00000590048|ENST00000246548|ENST00000592841|ENST00000439527|ENST00000592672|ENST00000591016|ENST00000592791|ENST00000588585	ENST00000439527	0.283309523433814	0.0472810705777146|0.283309523433814|0.142877763192103|0.00473010033980952|0.14144605071378|0.0701482452311908|0.0109074378568654|0.0981651184378455|0.120914701657509|0.0802199885593692	10054	1332	0.109822686184592	0.109825768770288	7.0308055650519	0.424689414083375	0.812464759703078	FALSE
LMV_vs_NO	LMV	NO	SPATA2	ENSG00000158480	ENST00000289431|ENST00000422556	ENST00000289431	0.949335909588079	0.949335909588079|0.0506640904119214	9825	3810	-0.103604180103448	-0.10361717679315	4.84808064501233	0.42476794828537	0.812553210783595	FALSE
LMV_vs_NO	LMV	NO	GUSBP9	ENSG00000215630	ENST00000510138	ENST00000510138	1	1	118126072	343	0.943690024469491	0.949868199406388	-0.552880782841862	0.424806574829483	0.812554896460391	FALSE
LMV_vs_NO	LMV	NO	SH3BP5	ENSG00000131370	ENST00000383791|ENST00000412806|ENST00000426925|ENST00000408919|ENST00000366391|ENST00000450625|ENST00000417936|ENST00000465894|ENST00000459627	ENST00000412806	0.438629948761392	0.00985015207331894|0.411793290103305|0.0986876509106443|0.438629948761392|0|0.00381119008305665|0.00331574153053686|0.032400245696193|0.00151178084155347	9467	2374	0.103118537873514	0.103123033446528	6.45346161729512	0.424851163551055	0.812554896460391	FALSE
LMV_vs_NO	LMV	NO	ENSG00000271778	ENSG00000271778	ENST00000606839	ENST00000606839	1	1	ENSG00000271778	295	-0.368216242987659	-0.374563279625164	-1.82730891533224	0.424865727552569	0.812554896460391	FALSE
LMV_vs_NO	LMV	NO	ENSG00000276386	ENSG00000276386	ENST00000617175	ENST00000617175	1	1	ENSG00000276386	3876	0.482148099151486	0.484683658147283	-1.14430101786489	0.424954213099046	0.812662344274625	FALSE
LMV_vs_NO	LMV	NO	PIGM	ENSG00000143315	ENST00000368090	ENST00000368090	1	1	93183	5836	0.102832137744503	0.102841607600889	5.35796916944577	0.425068736742088	0.812819565994276	FALSE
LMV_vs_NO	LMV	NO	ECT2	ENSG00000114346	ENST00000232458|ENST00000540509|ENST00000392692|ENST00000417960|ENST00000428567|ENST00000366090|ENST00000426894|ENST00000366254|ENST00000415665|ENST00000438041|ENST00000441497|ENST00000444250|ENST00000437296|ENST00000460860|ENST00000486027|ENST00000487073	ENST00000232458	0.412956294487464	0.412956294487464|0.0364780183480161|0.0100870394483848|0.207069775631951|0.0603601241413933|0.00888877106303476|0.00070744654697078|0.0450586820064399|0.0436575729122345|0.00764837416452806|0.0277672360626012|0.0345381036831031|0.0143003796995748|0.0170949560601763|0.0363528053308387|0.0370344204132895	1894	2707	-0.172669723692425	-0.172692315159274	4.82349913819936	0.425133030632228	0.812846072447541	FALSE
LMV_vs_NO	LMV	NO	ATXN2	ENSG00000204842	ENST00000642389|ENST00000389154|ENST00000643669|ENST00000672613|ENST00000673436|ENST00000608853|ENST00000616825|ENST00000389153|ENST00000550104|ENST00000483311|ENST00000672335|ENST00000484991|ENST00000647445|ENST00000482777|ENST00000492467|ENST00000673557|ENST00000673283|ENST00000673273|ENST00000673449|ENST00000535949|ENST00000542287|ENST00000475132|ENST00000550844|ENST00000468920|ENST00000643474|ENST00000643694|ENST00000551551|ENST00000550889|ENST00000645162|ENST00000551755|ENST00000644883|ENST00000647305|ENST00000495342|ENST00000552323|ENST00000546483|ENST00000550236|ENST00000671792|ENST00000392645|ENST00000672105|ENST00000481331|ENST00000471866|ENST00000549455|ENST00000548492	ENST00000548492	0.313098055880451	0.000239920858430388|0.0262076045767151|0.0145300729051085|0.00194361902588022|0.0228248410536748|0.00492186412863381|0|0.0290074745204255|2.47462641557288e-05|0.0191100350570643|0.0101081316438292|0.00569972518374042|0.00143645463076459|0.00651703712684887|0.00881098824872475|0.313098055880451|0.0354943226572272|0.00305203224955938|0.0297834894060693|0.0017584495022707|0.00683834202272559|0.00776408726517789|0.0041772752770306|0.0202029163880302|0.104729881832647|0.0162591559095695|0.00710479435458957|0.0032944505823985|0.0191583187508529|8.28586570490661e-05|0.0167591642982577|0.00430686045239517|0.0139445943323478|0|0.0538678346898726|0|0.00846288925441364|0|0.0010938973677036|0.0297721434056745|0.142982311053165|0|0.00462935918652639	6311	2125	-0.106375060332478	-0.106378776044598	6.85343343300066	0.425174134919156	0.812846072447541	FALSE
LMV_vs_NO	LMV	NO	FOXD4L6	ENSG00000273514	ENST00000622588	ENST00000622588	1	1	653404	2083	0.697339103676621	0.704760019715113	-1.50973972961455	0.425230047112326	0.812846072447541	FALSE
LMV_vs_NO	LMV	NO	FGA	ENSG00000171560	ENST00000651975|ENST00000403106	ENST00000403106	0.906164978907685	0.906164978907685|0.0938350210923153	2243	2480	-1.02083719932903	-1.02348037163741	0.160558857990198	0.425236676906177	0.812846072447541	FALSE
LMV_vs_NO	LMV	NO	ENSG00000299133	ENSG00000299133	ENST00000760698	ENST00000760698	1	1	ENSG00000299133	1170	-0.320640672909091	-0.321884367963501	0.216080936593385	0.425244153097829	0.812846072447541	FALSE
LMV_vs_NO	LMV	NO	LINC00463	ENSG00000234056	ENST00000413501|ENST00000803694|ENST00000803692|ENST00000803697|ENST00000691184|ENST00000657426|ENST00000803689|ENST00000803688|ENST00000803695|ENST00000803696|ENST00000803693|ENST00000803691|ENST00000803690|ENST00000669952	ENST00000413501	0.46002772659385	0.46002772659385|0.0697087925390954|0.101130618841365|0.0982192148814803|0.0203539396958045|0.0282215618680281|0.0106166709730153|0.0474599855360775|0.0481381459808132|0.0177992651437886|0.0484270687278977|0.021950248901828|0.0279467603169569|0	101928922	1040	0.454933561482675	0.458559126697642	-0.668066176783661	0.425301997124407	0.812894874765135	FALSE
LMV_vs_NO	LMV	NO	LINC01152	ENSG00000256124	ENST00000538693|ENST00000472655|ENST00000538810|ENST00000655287|ENST00000837745|ENST00000837746|ENST00000656107|ENST00000837747	ENST00000472655	0.683352627046183	0.683352627046183|0|0.050195197260617|0.0338044248657675|0.0197466258731513|0.1702694039269|0.018081873278507|0.0245498477488746	102606463	2620	-0.433192990605801	-0.435422618487726	-0.806754728050915	0.425389652685347	0.812958598855293	FALSE
LMV_vs_NO	LMV	NO	ENSG00000284431	ENSG00000284431	ENST00000639722	ENST00000639722	1	1	ENSG00000284431	5173	-0.283823913400036	-0.284153799804404	1.47621734261159	0.425399968014114	0.812958598855293	FALSE
LMV_vs_NO	LMV	NO	TYW1	ENSG00000198874	ENST00000491969|ENST00000442959|ENST00000359626|ENST00000475392|ENST00000361660|ENST00000495971	ENST00000359626	0.644997518954236	0.644997518954236|0.0420520050089721|0.248680691266596|0.0188523616001911|0.00739205049260378|0.0380253726774017	55253	2652	-0.119765709732735	-0.119784359065493	4.4121014529301	0.425446107724022	0.812962916252929	FALSE
LMV_vs_NO	LMV	NO	TFAP2B	ENSG00000008196	ENST00000344788|ENST00000393655|ENST00000489228	ENST00000393655	0.629098326928597	0.18473197576809|0.629098326928597|0.186169697303313	7021	3604	0.511640980663547	0.511704364981334	4.61977330265227	0.425483544872961	0.812962916252929	FALSE
LMV_vs_NO	LMV	NO	ENSG00000289555	ENSG00000289555	ENST00000693270|ENST00000837749	ENST00000693270	0.907142777057657	0.907142777057657|0.0928572229423426	ENSG00000289555	932	-0.242241754289421	-0.243109842685658	0.00144128991879169	0.425527185052168	0.812962916252929	FALSE
LMV_vs_NO	LMV	NO	ING3	ENSG00000071243	ENST00000339121|ENST00000315870|ENST00000427726|ENST00000445699|ENST00000431467|ENST00000497502	ENST00000427726	0.320246461895025	0.171524499397949|0.234030538759869|0.320246461895025|0.220548150521401|0.053196455315462|0.000453894110293561	54556	1553	-0.107056562885425	-0.107083367749499	3.84574092949004	0.425579184756515	0.812962916252929	FALSE
LMV_vs_NO	LMV	NO	GTF3C6	ENSG00000155115	ENST00000329970|ENST00000480191	ENST00000329970	0.647084856804108	0.647084856804108|0.352915143195892	112495	609	0.109168607899778	0.109182678255811	4.59811088550629	0.425594016430405	0.812962916252929	FALSE
LMV_vs_NO	LMV	NO	TEKT5	ENSG00000153060	ENST00000574923|ENST00000283025|ENST00000576638	ENST00000283025	0.731313379244729	0.731313379244729|0.0787370402137733|0.189949580541497	146279	1326	-0.417034760861205	-0.4237576641051	-1.98195347812889	0.425628055337436	0.812962916252929	FALSE
LMV_vs_NO	LMV	NO	EXOC4	ENSG00000131558	ENST00000850617|ENST00000393161|ENST00000486013|ENST00000253861|ENST00000462055|ENST00000481074|ENST00000492326|ENST00000480840|ENST00000486409|ENST00000479839|ENST00000494685|ENST00000498024|ENST00000483800|ENST00000469115|ENST00000489931|ENST00000482089|ENST00000460346|ENST00000463150|ENST00000472020|ENST00000478265|ENST00000484397|ENST00000480337|ENST00000459626|ENST00000466000	ENST00000253861	0.514783116910413	0.514783116910413|0.0875959985139961|0.00754226565440599|0.0247666070325748|0.0239120805063603|0.00454491665755868|0.00191875976708922|0.0180888407127615|0.000326092089964667|0.00413311970429207|0.00163406499236141|0.0026464903651748|0.0045811048285488|0.0334700363798079|0.00203493717379128|0.00480136567723284|0.00573818031410221|0.212926161802248|0.00564703986638254|0.00181066642262274|0.02233891396737|0.00434789352069819|0.00600706887066935|0.00440427826957433	60412	2901	0.103122031305199	0.10312512913459	6.8418302888887	0.425628436219237	0.812962916252929	FALSE
LMV_vs_NO	LMV	NO	ENSG00000263063	ENSG00000263063	ENST00000574471	ENST00000574471	1	1	ENSG00000263063	855	-0.287493641603874	-0.288910263373375	-0.381678928248957	0.425661019572772	0.812963427679336	FALSE
LMV_vs_NO	LMV	NO	PLAC8	ENSG00000145287	ENST00000718330|ENST00000718337|ENST00000718338|ENST00000718331|ENST00000718339|ENST00000411416|ENST00000311507|ENST00000718333|ENST00000718328|ENST00000718332|ENST00000509973|ENST00000718340|ENST00000515389|ENST00000505406|ENST00000718322|ENST00000718323|ENST00000426923|ENST00000718341	ENST00000509973	0.31990459568701	0.140730017412608|0.254803944591614|0.0133779622973115|0.00297717524834058|0.31990459568701|0.0126312536250392|0.024940784140635|0.0143805711155604|0.00341112171893792|0.00343274258626791|0.00292268798802428|0.19604824094685|0|0.00574228715106356|0.000586089875963026|0|0|0.00411052561477524	51316	1363	-1.08819189523293	-1.08978314868319	1.12794830950341	0.425852938979287	0.813268229401194	FALSE
LMV_vs_NO	LMV	NO	LOC107984243	ENSG00000288823	ENST00000759011|ENST00000759012|ENST00000759013|ENST00000759014|ENST00000759015|ENST00000759016|ENST00000759017|ENST00000759018|ENST00000759026|ENST00000759027|ENST00000759028|ENST00000759025|ENST00000759020|ENST00000686143|ENST00000759029	ENST00000759020	0.323724713138911	0.154054038980903|0.00329716835930618|0.00495660665559239|0|0.0626789702854454|0|0.0104846026600678|0.0835064757579068|0.0885315109854936|0.323724713138911|0.177664942321177|0.0127462570139284|0.0337810157558165|0.0445736980854516|0	107984243	803	0.249361926590219	0.250132896088112	0.410604071011274	0.425923365206275	0.813280843851738	FALSE
LMV_vs_NO	LMV	NO	ENSG00000223665	ENSG00000223665	ENST00000840183|ENST00000718158|ENST00000840190|ENST00000840184|ENST00000718159|ENST00000718160|ENST00000840185|ENST00000456952|ENST00000840186|ENST00000718161|ENST00000840189|ENST00000840187|ENST00000840188|ENST00000415249	ENST00000718158	0.264738348219304	0.127131725643697|0.154854418253288|0.264738348219304|0|0.0510827046291865|0.083898038747833|0.0628356298045002|0.0513953548850156|0.049800928213487|0.038516267486258|0.0652829971115672|0.0138177153231529|0.0366458716827098|0	ENSG00000223665	1021	0.515396814760649	0.519211961631374	-0.819521384952612	0.425924200729286	0.813280843851738	FALSE
LMV_vs_NO	LMV	NO	ENSG00000279536	ENSG00000279536	ENST00000623150	ENST00000623150	1	1	ENSG00000279536	600	-0.263637637136799	-0.265649034986816	-0.992253866466443	0.425975401971985	0.813316878218672	FALSE
LMV_vs_NO	LMV	NO	AP1G1	ENSG00000166747	ENST00000299980|ENST00000564155|ENST00000569748|ENST00000570052|ENST00000393512|ENST00000565009|ENST00000565642|ENST00000562934|ENST00000568327|ENST00000566179|ENST00000569044|ENST00000450149|ENST00000563259|ENST00000563104|ENST00000569185|ENST00000566161|ENST00000567583|ENST00000565412|ENST00000569975|ENST00000570297|ENST00000570017|ENST00000565161	ENST00000299980	0.471668470634708	0.471668470634708|0.136123112498434|0.00206819275830643|0.0179410563062878|0.0224575763649787|0.0561827604544536|0.0380840667878006|0.00433994241787372|0|0.0016808974198919|0.00889686998575001|0.0224147953756368|0.000484586146673167|0.0840241615780892|0.00374809061126186|0.069676715102636|0.00379006305991866|0.0069803526715557|0.00962649026987955|0.00102155018898557|0.0213843315097982|0.0174059178570804	164	3620	-0.10468311364479	-0.104685184869569	7.52496415417729	0.426027648156702	0.813333331580062	FALSE
LMV_vs_NO	LMV	NO	AFG2A	ENSG00000145375	ENST00000675612|ENST00000674886|ENST00000274008|ENST00000422835|ENST00000675392	ENST00000274008	0.457425813571923	0.457425813571923|0.268652819616046|0.0413111743981396|0.0766253736540977|0.155984818759794	166378	4876	0.132878812778359	0.132894045502994	4.83674475872806	0.426102346364406	0.813333331580062	FALSE
LMV_vs_NO	LMV	NO	INTS6L	ENSG00000165359	ENST00000370752|ENST00000481908|ENST00000639893|ENST00000493637|ENST00000494957|ENST00000481429	ENST00000370752	0.369907212134388	0.369907212134388|0.0168818125497128|0.105996204377278|0.216454246778899|0.0760149379530599|0.214745586206662	203522	3944	-0.136831219519878	-0.136845325841072	5.13858008096544	0.42614077475356	0.813333331580062	FALSE
LMV_vs_NO	LMV	NO	SYCP3	ENSG00000139351	ENST00000478238|ENST00000266743|ENST00000392924|ENST00000478139|ENST00000392927	ENST00000478139	0.398413290055588	0.388875677746391|0|0.0629735061641718|0.398413290055588|0.149737526033849	50511	1636	-0.811075533270488	-0.846615432666545	-2.13405240574868	0.426154808747886	0.813333331580062	FALSE
LMV_vs_NO	LMV	NO	KLF10	ENSG00000155090	ENST00000285407|ENST00000395884	ENST00000285407	0.912455741706014	0.912455741706014|0.0875442582939861	7071	2671	0.11935208614145	0.119359184789295	5.83775448498395	0.426169858716478	0.813333331580062	FALSE
LMV_vs_NO	LMV	NO	FCGR2A	ENSG00000143226	ENST00000367972|ENST00000467654|ENST00000473080|ENST00000699277|ENST00000536731|ENST00000483665|ENST00000699278|ENST00000271450|ENST00000497474|ENST00000482233|ENST00000699279|ENST00000467525|ENST00000471026|ENST00000461298|ENST00000459885|ENST00000486608|ENST00000491841	ENST00000461298	0.440332829233417	0.017236604531356|0.0562208491553587|0.0301948251693816|0.440332829233417|0.0197879447255648|0.0016867159984106|0.00586969936928916|0.0080079788730618|0.0120772120331321|0|0.00788508925850978|0.0599054654734534|0|0|0.0303569660038002|0.310437820175265|0	2212	1155	0.987856421928219	0.993288219567584	-0.457034827928567	0.426178001227824	0.813333331580062	FALSE
LMV_vs_NO	LMV	NO	MICOS10	ENSG00000173436	ENST00000648702|ENST00000617872|ENST00000322753|ENST00000486890|ENST00000498067|ENST00000462646|ENST00000467029|ENST00000481464|ENST00000498642|ENST00000479642|ENST00000485362	ENST00000485362	0.556901276073662	0.0866550744947807|0.000954193561387804|0.0751847002492931|0.0182440131629049|0.129736322529007|0.556901276073662|0.013222042461517|0.0239942437099525|0.0345754912247885|0.00150321136992581|0.0590294311627806	440574	560	0.112550784217941	0.11256766870927	4.3445016669787	0.426405175975206	0.813556946157361	FALSE
LMV_vs_NO	LMV	NO	MPV17L	ENSG00000156968	ENST00000287594|ENST00000396385|ENST00000564148	ENST00000396385	0.627919493162998	0.194890941403935|0.627919493162998|0.177189565433066	255027	4085	-0.292201780446671	-0.292379642062524	2.4613386374528	0.426454658070678	0.813556946157361	FALSE
LMV_vs_NO	LMV	NO	MAPRE1	ENSG00000101367	ENST00000375571	ENST00000375571	1	1	22919	2278	0.102570766994724	0.10257277351902	7.38571485166767	0.426457119552827	0.813556946157361	FALSE
LMV_vs_NO	LMV	NO	ST3GAL4	ENSG00000110080	ENST00000534733|ENST00000227495|ENST00000531217|ENST00000676545|ENST00000676867|ENST00000678865|ENST00000444328|ENST00000677503|ENST00000677721|ENST00000530591|ENST00000534083|ENST00000356132|ENST00000528605|ENST00000526311|ENST00000528858|ENST00000534452|ENST00000392669|ENST00000526756|ENST00000526727|ENST00000676831|ENST00000449406|ENST00000532243|ENST00000534457|ENST00000524834|ENST00000524860|ENST00000533826	ENST00000444328	0.470173793895641	0.110422672306413|0.0093431843743918|0|0.470173793895641|0|0.0416657758140784|0.0104853009619371|0.00369493700230827|0.00427172848080909|0.000576212030351067|0.00875742219338385|0.0148773106109649|0.0167972029707034|0.0701693999886314|0.00136941484763284|0.0146032668715952|0.034682552903297|0.00149256152614618|0.111138028067848|0.0109091651876967|0.039999904993201|0.00206487946718296|0.00874082732787093|0|0.00488695048691025|0.00887750769100535	6484	1483	-0.128769115189341	-0.128795589140779	3.98367681748663	0.426460673840577	0.813556946157361	FALSE
LMV_vs_NO	LMV	NO	ALKBH7	ENSG00000125652	ENST00000245812|ENST00000596657|ENST00000599849	ENST00000245812	0.957580509706053	0.957580509706053|0.0364065208500944|0.00601296944385317	84266	620	0.115252713264579	0.115271308760661	4.06423033769465	0.426521475295365	0.813556946157361	FALSE
LMV_vs_NO	LMV	NO	INPPL1	ENSG00000165458	ENST00000540973|ENST00000543234|ENST00000298229|ENST00000541544|ENST00000538751|ENST00000540329|ENST00000537656|ENST00000538339|ENST00000537755|ENST00000544806|ENST00000541303|ENST00000545355|ENST00000535985|ENST00000541752|ENST00000320683	ENST00000298229	0.403914314881696	0.403914314881696|0.0120354547426128|0.000430712403236431|0.0580643854929023|0.0124578636405449|0.0139707847954963|0.0204238977613462|0.00527970978578671|0.058584439191656|0.132777068007381|0.0527130837801076|0.0758582919341028|0.0668505674980632|0.0313969990411494|0.0552424270439177	3636	2630	0.148208000714616	0.148214490335792	5.95041023061743	0.426523062129491	0.813556946157361	FALSE
LMV_vs_NO	LMV	NO	YBEY	ENSG00000182362	ENST00000397701|ENST00000468924|ENST00000397694|ENST00000329319|ENST00000339195|ENST00000397692|ENST00000492864|ENST00000397691	ENST00000397701	0.572702687298682	0.00106135988576272|0.0952481370231108|0.0314169154203477|0.00390133311038177|0.00546122600302494|0.572702687298682|0.0556556145841312|0.234552726674559	54059	715	-0.105024678645048	-0.105066581549466	3.03388645579936	0.426529028566903	0.813556946157361	FALSE
LMV_vs_NO	LMV	NO	RARA-AS1	ENSG00000265666	ENST00000581080	ENST00000581080	1	1	101929693	1423	-0.184391165983244	-0.184639589254429	1.32505219879517	0.426553886386119	0.813556946157361	FALSE
LMV_vs_NO	LMV	NO	MIR9-1HG	ENSG00000125462	ENST00000758276|ENST00000465270|ENST00000497822|ENST00000758280|ENST00000703052|ENST00000702128|ENST00000497824|ENST00000400991|ENST00000758277|ENST00000608007|ENST00000310027|ENST00000758363|ENST00000758360|ENST00000758355|ENST00000758354|ENST00000465570|ENST00000758350|ENST00000703026|ENST00000703085|ENST00000703029|ENST00000703043|ENST00000758331|ENST00000758332|ENST00000758333|ENST00000758330|ENST00000486517|ENST00000703098|ENST00000701195|ENST00000700991|ENST00000701766|ENST00000702884|ENST00000758323|ENST00000758322|ENST00000758291|ENST00000758292|ENST00000484428|ENST00000702990|ENST00000703058|ENST00000703078|ENST00000758285|ENST00000758287|ENST00000702928|ENST00000703048|ENST00000758283|ENST00000702396|ENST00000703072|ENST00000758282|ENST00000703018|ENST00000703053|ENST00000758281|ENST00000702702|ENST00000489877|ENST00000702336|ENST00000702918|ENST00000471156|ENST00000703069|ENST00000701576|ENST00000368243|ENST00000703065|ENST00000702969|ENST00000701992|ENST00000758279|ENST00000702978|ENST00000703079|ENST00000357975|ENST00000702897|ENST00000702972|ENST00000702513|ENST00000368242|ENST00000673141|ENST00000758299|ENST00000464238|ENST00000702912|ENST00000758370|ENST00000758365|ENST00000758359|ENST00000758357|ENST00000758358|ENST00000758356|ENST00000758353|ENST00000758352|ENST00000462458|ENST00000758351|ENST00000758349|ENST00000703090|ENST00000758342|ENST00000758343|ENST00000758340|ENST00000703062|ENST00000758336|ENST00000758337|ENST00000758338|ENST00000758339|ENST00000758334|ENST00000758335|ENST00000702998|ENST00000758328|ENST00000758327|ENST00000758324|ENST00000758321|ENST00000758320|ENST00000702952|ENST00000702966|ENST00000758308|ENST00000758309|ENST00000758310|ENST00000758311|ENST00000758312|ENST00000758313|ENST00000758314|ENST00000758315|ENST00000758307|ENST00000702936|ENST00000702968|ENST00000703031|ENST00000703035|ENST00000703047|ENST00000703067|ENST00000703086|ENST00000703089|ENST00000703092|ENST00000703095|ENST00000758293|ENST00000758294|ENST00000758295|ENST00000758296|ENST00000758297|ENST00000758298|ENST00000758300|ENST00000758301|ENST00000758302|ENST00000758303|ENST00000758304|ENST00000758305|ENST00000758306|ENST00000758289|ENST00000758290|ENST00000758288|ENST00000758284|ENST00000758286|ENST00000703073|ENST00000758274|ENST00000758273|ENST00000488498|ENST00000758366|ENST00000758341|ENST00000758329|ENST00000758317|ENST00000758318|ENST00000758316|ENST00000758275|ENST00000758346|ENST00000758347|ENST00000758344|ENST00000758345|ENST00000758319|ENST00000758278|ENST00000498346|ENST00000492750|ENST00000482932|ENST00000758325|ENST00000702770|ENST00000702999|ENST00000703093|ENST00000702975|ENST00000702047|ENST00000703094|ENST00000703000|ENST00000758326|ENST00000702937|ENST00000758348|ENST00000703084|ENST00000702953|ENST00000703083|ENST00000758367|ENST00000703088|ENST00000702915|ENST00000489918|ENST00000476966|ENST00000758371|ENST00000463309|ENST00000464203|ENST00000495000|ENST00000758368|ENST00000469813|ENST00000758361|ENST00000758364|ENST00000758362|ENST00000758369|ENST00000792508|ENST00000663987|ENST00000792507|ENST00000441085|ENST00000792512|ENST00000792511|ENST00000792509|ENST00000656222|ENST00000792510|ENST00000452465|ENST00000667036	ENST00000703048	0.145378143685859	0.0315126582480843|0.00151001590334939|0.00331460354325974|0.000334350951936065|0.00369612637846528|1.70168603497769e-05|0.000207284429180169|7.60138521525055e-05|0.000360993429392095|0.000289341742095561|0.000157608280557998|0.0175121741744309|0|0.000164599343413035|0.00243104515260961|0.0249815864582988|7.18209736486225e-05|0.000513972926392436|0.000325737404206537|0.0128171477902202|0.00952839567071598|0.000291826286175676|6.17718424510344e-05|0.0179351621449666|0.0154791106809656|0.00279202162306563|0.00153241472521541|0.0228447830388853|0|7.37541980662038e-05|0.000139707730611651|0.000260835987990183|0|0.00247627514053968|0.00716203640358495|0.00131885009471719|0.0014148322361523|0.00246301505627671|0.000166135018315044|0.000390728347753323|0.00212619061105451|0.00010698821212085|0.00414884436898521|0.00181809036282307|7.68871680569004e-05|0.0114032686450387|0.000164965293774825|0.000102274485122147|0.000145303764473126|0.00614118493675578|0.00034865288611645|0.000627797771927529|0.000116314155506171|0.000290490082541012|0.00184199535519018|0.000334448132499086|0.000659227981653035|0.00718967937936476|5.36615008991715e-05|0.000752388020594352|0.0420750154839676|0.000414872602659232|0.000131702576336276|0.00170058644455557|0.001618309339246|0.00544571445677817|2.09036399018207e-05|0.000399043219678967|0.0881074351786675|0.000802192338650103|0.000124989345741489|0.145378143685859|0.00156605712228572|0.00341124825316145|0.000443148551898019|5.57380395000457e-05|0.000551528782075087|0.00661614723971557|0.00362082829543278|0.020052208591913|3.91034716265759e-05|0.000246612106038533|0.000562417158053614|0.000585495361888635|0.00106840297642941|0.00423164504498344|0.000287069324753803|0.00110552760120335|0.00120939079756486|0|0|0.00177977583685936|0.000814936167560304|0.00139058433992909|0.00238055892981479|1.50387381180402e-05|0.000262873398100123|0.0624756240493832|0|0.00511125082362387|0.000219152436334245|5.84279453188571e-05|0|0.000438864458731737|0.000177247354371505|0.000268915078904488|5.01664304818223e-05|0.0126447863922132|2.59635390937957e-05|0.000150122728163016|0.00421452808254871|0.000582858304716771|0.00319626214519491|0.000896338847711626|0|0.00148436624373077|0.000226828882431973|5.18805310098344e-05|0.00105416300626008|0.000355879996014412|7.59837062459014e-05|0.000190134782614098|0.000301457157062139|0.0915626347234205|0.000363501431119797|0.000429676336592098|0.000229631205399548|0.00210618629875273|0.00112885655701123|0.0870291075837467|0.000460271459630256|0.00223626888436063|0.00014340573092133|0.00182514104226917|0.000295064936291069|0.000763651240555842|0|1.70174378795948e-05|0|0|0.000447743463882082|0|0.00747314483580348|0.0192765674607447|0.000200017102162846|0|0.00823756442249509|0.0100847484166766|0.00238605589989135|0.00466970335633626|8.77870780847433e-05|0|0.0053970850929074|0.000125510756518577|0.0256134235204374|0|0.00043508772875265|0|0|0.000322317531567827|0.00688839530077785|0|0.0056224465476955|0.000776315297002592|0|0|3.03499635962378e-05|0.000192157547407525|0|0|0.000173140314949573|0.010286592527256|0.000542905953997087|0.000147134416091169|0|0|1.4843425248013e-05|0|0|0|0|0.00119781941923454|0.0194471993687876|3.7025266035553e-05|9.40484876263591e-05|0|0|3.23200540716084e-05|0.00126109925218638|0|0.00516341801252474|0.0126383087425043|0.0020400551616531|0|0.000985032905063171|0.000231272803774604|0|0.000166470203811477|0.000843622948396754|0	10485	669	-0.437640841562344	-0.437654586147546	6.84076423039638	0.426601276044151	0.813585649415716	FALSE
LMV_vs_NO	LMV	NO	NARS2	ENSG00000137513	ENST00000695341|ENST00000281038|ENST00000695342|ENST00000695343|ENST00000695344|ENST00000529771|ENST00000695345|ENST00000695346|ENST00000695347|ENST00000695114|ENST00000695348|ENST00000695115|ENST00000695349|ENST00000695350|ENST00000695351|ENST00000695352|ENST00000695353|ENST00000695116|ENST00000695354|ENST00000695355|ENST00000528850|ENST00000695356|ENST00000695366|ENST00000695357|ENST00000695358|ENST00000695359|ENST00000695360|ENST00000695361|ENST00000695362|ENST00000525345|ENST00000695363|ENST00000529880|ENST00000695364|ENST00000695365|ENST00000695117|ENST00000526709	ENST00000281038	0.394337221869959	0.394337221869959|0.00558119870026844|0.0285262285888044|0.00856890422507779|0.220028258300506|0.00131669232272735|0.0195754895857402|0.00470000815870475|0.0034069288975652|0.0164748811810853|0.011874037747433|0|0.00020372655692314|0|0.00450949521728683|0.00311690938343836|0.00308465073197474|0.0795821716933948|0|0.00424162863454787|0.00608906529530675|0.0718485507890197|0.000983643700161548|0.00860199838548812|0.00373372358536714|0.0095742099289711|0.0481314353552959|0.000791799621880337|0|0.00205343843503907|0.00501888111822881|0|0.0156890922052672|0.00375797089401425|0.0143782363890927|0.000219522501429625	79731	1900	0.110116778883547	0.110127405646118	5.01650984846492	0.426642925386516	0.813603401603138	FALSE
LMV_vs_NO	LMV	NO	HVCN1	ENSG00000122986	ENST00000548312|ENST00000620084|ENST00000242607|ENST00000356742|ENST00000439744|ENST00000549442|ENST00000547887|ENST00000546713|ENST00000546425	ENST00000242607	0.748273930866819	0.748273930866819|0.010432967109149|0.0098911266579704|0.0345873850967893|0.0156609629348481|0.0111633468343762|0.0139405362716282|0.023282517862804|0.132767226365616	84329	1525	-0.26590068957178	-0.26644295650689	0.534090746864759	0.42673641875883	0.813720009604782	FALSE
LMV_vs_NO	LMV	NO	PDE8A	ENSG00000073417	ENST00000310298|ENST00000557957|ENST00000394553|ENST00000339708|ENST00000478717|ENST00000485596|ENST00000559742|ENST00000559086|ENST00000560789|ENST00000557819|ENST00000558543|ENST00000557954|ENST00000561105|ENST00000561374|ENST00000560333|ENST00000561024	ENST00000394553	0.286950699418077	0.0326689241655342|0.0465335218153682|0.286950699418077|0.00383238160023894|0.0289369517958318|0.00702168252779959|0.0523323957049131|0.123913310996082|0.0713175371490329|0.112144389139797|0.0211188606795949|0.0851265606032311|0.0166860568866653|0.057625162217509|0.0207677498243454|0.03302381547598	5151	2211	-0.135002927409668	-0.135026200887838	4.36721772636156	0.426879110973976	0.813845979035265	FALSE
LMV_vs_NO	LMV	NO	MGST2	ENSG00000085871	ENST00000616265|ENST00000265498|ENST00000506797|ENST00000515137|ENST00000502587|ENST00000503816|ENST00000515067	ENST00000265498	0.908729595390921	0.908729595390921|0.00751935930057766|0.00781566210025809|0.0394532367072094|0.00332398777591166|0.00594151513327672|0.0272166435918458	4258	392	0.365073085690864	0.365394308381227	1.76994964161758	0.426879842925839	0.813845979035265	FALSE
LMV_vs_NO	LMV	NO	STUM	ENSG00000203685	ENST00000366788|ENST00000366789|ENST00000467495	ENST00000366788	0.867462940907751	0.867462940907751|0.11343165232742|0.0191054067648289	375057	7541	-0.427240988930264	-0.42730909473293	4.43000095142095	0.426910132027323	0.813845979035265	FALSE
LMV_vs_NO	LMV	NO	ENSG00000276517	ENSG00000276517	ENST00000617415	ENST00000617415	1	1	ENSG00000276517	2603	0.184397752808166	0.184710865566585	1.27640448785325	0.427002676560103	0.813845979035265	FALSE
LMV_vs_NO	LMV	NO	ENSG00000232983	ENSG00000232983	ENST00000441226	ENST00000441226	1	1	ENSG00000232983	421	0.372615283042309	0.376848867821523	-1.26174625215976	0.427021208360911	0.813845979035265	FALSE
LMV_vs_NO	LMV	NO	LOC124903750	ENSG00000269935	ENST00000763154|ENST00000602388	ENST00000602388	0.573127204876429	0.573127204876429|0.426872795123571	124903750	922	-0.468175563659027	-0.476227950485608	-1.5446574758522	0.42702825112801	0.813845979035265	FALSE
LMV_vs_NO	LMV	NO	CCDC61	ENSG00000104983	ENST00000536603|ENST00000596161|ENST00000595358|ENST00000594672|ENST00000596687|ENST00000599044|ENST00000594087|ENST00000601763	ENST00000595358	0.354846123293825	0.0413727907946095|0.0109096939089839|0.151736378800547|0.354846123293825|0.0915742427735601|0.0322157964631764|0.0738206304640372|0.243524343501261	729440	736	0.190760526216858	0.190919736338258	1.8966027775394	0.427045012042581	0.813845979035265	FALSE
LMV_vs_NO	LMV	NO	ENSG00000289893	ENSG00000289893	ENST00000727917|ENST00000727916|ENST00000727915|ENST00000637702|ENST00000727751|ENST00000727750|ENST00000413887|ENST00000701409|ENST00000727918|ENST00000727753|ENST00000727752|ENST00000727755|ENST00000727754|ENST00000727756	ENST00000727755	0.292328057167768	0.0188755657547004|0.158048991540938|0.101389454360381|0.080383149670652|0.0280864319858689|0.0956440629474282|0.113784635482268|0.0116794746626697|0.292328057167768|0|0.0547608825342155|0|0.027134181621769|0.0178851122713416	ENSG00000289893	791	-0.956993723504385	-0.998989275020461	-2.15071803528616	0.427061285894365	0.813845979035265	FALSE
LMV_vs_NO	LMV	NO	ENSG00000206417	ENSG00000206417	ENST00000511998|ENST00000823137|ENST00000823138|ENST00000823130|ENST00000433902|ENST00000823139|ENST00000823125|ENST00000823144|ENST00000823145|ENST00000823146|ENST00000823147|ENST00000823148|ENST00000823149|ENST00000823150|ENST00000823151|ENST00000823132|ENST00000823152|ENST00000823153|ENST00000823154|ENST00000823155|ENST00000823158|ENST00000823156|ENST00000823157|ENST00000823159|ENST00000823160|ENST00000823161|ENST00000823162|ENST00000823163|ENST00000823164|ENST00000823165|ENST00000823166|ENST00000823167|ENST00000823133|ENST00000823134|ENST00000383461|ENST00000823135|ENST00000502789|ENST00000823136|ENST00000823140|ENST00000823168|ENST00000823141|ENST00000823142|ENST00000823126|ENST00000823127|ENST00000823143|ENST00000823128|ENST00000823129|ENST00000823131	ENST00000511998	0.245528226059271	0.0650382052731419|0|0.0113670469603233|0.245528226059271|0.0883302526396818|0.00643701264707402|0.00063669461979718|0.0111575626928044|0.00594436440404562|0.0523263851184633|0.00787425370587843|0.000926773599958129|0.00339611994994516|0|0.0491647319055541|0.0224749555689203|0.000899997565669512|0.00690630118400883|0.00536474074682302|0.0124552004074609|0|0.00352619596146235|0|0.0849443769117109|0.00183140447424433|0.00573190409249996|0.0107607191411403|0.00765915085621568|0.129481703666224|0|0.00125679152563661|0|0.00783801943225369|0.00900410754658718|0.0735210870363122|0.00888077574814918|0|0|0.00596099883562502|0|0.00553590004484663|0|0.00607167466830711|0|0|0|0|0.0417663650099647	ENSG00000206417	1089	0.228329705767257	0.228661571526636	1.27091047199116	0.427148487263579	0.81386494866289	FALSE
LMV_vs_NO	LMV	NO	ATN1	ENSG00000111676	ENST00000356654|ENST00000396684|ENST00000541029|ENST00000537488	ENST00000396684	0.874574199206277	0.0033194309329397|0.874574199206277|0.00566447183398758|0.116441898026796	1822	4800	0.104966450556946	0.104967512504915	8.28584138644303	0.427175029020973	0.81386494866289	FALSE
LMV_vs_NO	LMV	NO	SNHG25	ENSG00000266402	ENST00000580828|ENST00000776275|ENST00000776278|ENST00000582965|ENST00000776279|ENST00000776281|ENST00000776283|ENST00000688233|ENST00000776284	ENST00000776279	0.684217190808924	0|0.30097244653969|0|0|0.0148103626513863|0.684217190808924|0|0|0	105376843	374	-0.199890041104155	-0.200463834870681	0.109894541858907	0.427175223113014	0.81386494866289	FALSE
LMV_vs_NO	LMV	NO	LINC01569	ENSG00000262468	ENST00000649264|ENST00000685215|ENST00000687438|ENST00000573042|ENST00000648010|ENST00000732305|ENST00000732302|ENST00000732296|ENST00000732297|ENST00000732298|ENST00000732295|ENST00000690276|ENST00000689983|ENST00000701646|ENST00000732291|ENST00000701038|ENST00000571970|ENST00000732294|ENST00000732304|ENST00000732303|ENST00000732300|ENST00000701924|ENST00000732299|ENST00000732293|ENST00000732292|ENST00000687603|ENST00000732301|ENST00000648108|ENST00000648147|ENST00000573268|ENST00000650502|ENST00000732306	ENST00000650502	0.220575783341891	0.00522596619986277|0.047692904263343|0.0203072021961174|0.0251224564685772|0.163708599104988|0.00413361209487696|0.106987156571952|0.220575783341891|0|0.0325228176833028|0.0350335754894026|0.00712741272522279|0.0218449621847227|0.00854778691634493|0|0|0|0|0.0020849309241041|0.00394973358913048|0.0554229731459429|0.00143051875957907|0.0132258507039632|0|0.0263139830701802|0|0|0.0356397384178593|0|0.00597392281983996|0.0141452449108169|0.14298286841798	100507501	1354	0.196462987724579	0.196714642487174	1.30319529566841	0.427200645827939	0.81386494866289	FALSE
LMV_vs_NO	LMV	NO	ENSG00000267681	ENSG00000267681	ENST00000464237	ENST00000464237	1	1	ENSG00000267681	141	0.398799124042616	0.403821774361789	-1.69787455162897	0.427254966797056	0.81386961295915	FALSE
LMV_vs_NO	LMV	NO	SULT1E1	ENSG00000109193	ENST00000226444|ENST00000504002	ENST00000226444	0.925491710813932	0.925491710813932|0.0745082891860684	6783	1309	-0.724440161437368	-0.725009523020296	2.19390766846346	0.427348003342365	0.81386961295915	FALSE
LMV_vs_NO	LMV	NO	CDCA3	ENSG00000111665	ENST00000422785|ENST00000604599|ENST00000603043|ENST00000229265|ENST00000538862|ENST00000535406|ENST00000536241|ENST00000544610|ENST00000540683|ENST00000545368|ENST00000535871|ENST00000446553	ENST00000538862	0.419106124902696	0.0168969625961032|0.0225912864254409|0.027671104093882|0.149691076959883|0.0200070272334933|0.0651829681566053|0.419106124902696|0.031473999895706|0.00869153131447299|0.0815890288323124|0.0996428309472298|0.0574560586421746	83461	1318	0.231447480799972	0.231652444694062	1.876443707804	0.427362012797039	0.81386961295915	FALSE
LMV_vs_NO	LMV	NO	RSBN1L	ENSG00000187257	ENST00000334955|ENST00000445288|ENST00000445512|ENST00000468035|ENST00000462800|ENST00000441514	ENST00000334955	0.624539706668665	0.624539706668665|0.152506496733966|0.122967501862154|0.0264532577407439|0.0463911338729776|0.0271419031214936	222194	3863	-0.122862297074227	-0.122870225724113	5.71067179058895	0.427368008965371	0.81386961295915	FALSE
LMV_vs_NO	LMV	NO	DPY19L3-DT	ENSG00000267213	ENST00000821081|ENST00000821008|ENST00000821007|ENST00000821075|ENST00000821061|ENST00000821028|ENST00000821027|ENST00000592680|ENST00000821025|ENST00000821024|ENST00000821023|ENST00000821022|ENST00000821021|ENST00000821020|ENST00000821019|ENST00000821026|ENST00000821031|ENST00000821079|ENST00000821077|ENST00000821076|ENST00000821065|ENST00000821066|ENST00000821064|ENST00000821060|ENST00000821062|ENST00000821054|ENST00000821055|ENST00000821056|ENST00000821052|ENST00000821053|ENST00000821046|ENST00000821047|ENST00000821048|ENST00000821049|ENST00000821044|ENST00000821045|ENST00000821042|ENST00000821040|ENST00000821038|ENST00000821039|ENST00000821036|ENST00000821032|ENST00000821033|ENST00000821030|ENST00000821029|ENST00000821017|ENST00000821016|ENST00000821015|ENST00000821013|ENST00000821012|ENST00000821010|ENST00000821068|ENST00000821059|ENST00000821058|ENST00000821051|ENST00000821043|ENST00000821041|ENST00000821034|ENST00000821035|ENST00000821009|ENST00000821070|ENST00000821014|ENST00000821074|ENST00000821073|ENST00000821072|ENST00000821071|ENST00000821069|ENST00000821067|ENST00000821063|ENST00000821057|ENST00000821050|ENST00000821037|ENST00000821018|ENST00000821011|ENST00000821078|ENST00000821080	ENST00000821034	0.278706353544588	0|0|0.0220511313897848|0|0.016048165488461|0|0|0|0|0|0|0|0|0.00281692505302399|0.00664815237268842|0.00580455205665301|0.00325624378450539|0.00907091385547481|0.000930320816105249|0.0208451934818358|0|0.0137656636993838|0|0.00313045464921965|0.0045053198048084|0.00597888766594295|0.00238943119163532|0|0.278706353544588|0|0|0|0.00436577048930548|0.0118467197604513|0.0358272833852701|0.00258691714895171|0.00363178581641334|0|0|0.0362545374341124|0|0.00944460750645886|0.00797286337743132|0|0|0|0.00819305156125118|0|0.00791003732369377|0.00827545490342505|0.0214346757017645|0.00984768028483185|0|0.0310851148732172|0.00516236826716963|0.00525446056536807|0.0159928828712831|0|0.0104340034435044|0.00440939765570376|0|0.00166603858402997|0.0288400422878429|0|0|0.0472851271237316|0.00216873267930099|0.0244159260331538|0.00646511948434257|0.0336585698185391|0.0156829423846417|0.033077754421789|0.00771039385390594|0|0.149353215806627|0.0137988162983778	400684	564	0.257266669123041	0.258104887329974	0.0979885437780722	0.427377516283998	0.81386961295915	FALSE
LMV_vs_NO	LMV	NO	TMEM41A	ENSG00000163900	ENST00000382227|ENST00000475480|ENST00000484062|ENST00000421852|ENST00000296254|ENST00000467061|ENST00000467520	ENST00000421852	0.685382711260935	0.0825508535125755|0.0380599108218851|0.685382711260935|0.0370700615479811|0.0380589917364404|0.0396704332093721|0.0792070379108113	90407	1867	-0.123932679918778	-0.12395781690926	4.02487467181532	0.42744360022286	0.81386961295915	FALSE
LMV_vs_NO	LMV	NO	TTC13	ENSG00000143643	ENST00000366662|ENST00000366661|ENST00000471302|ENST00000486879|ENST00000481976|ENST00000522821|ENST00000519379|ENST00000522399|ENST00000466507	ENST00000366661	0.450405447574931	0.450405447574931|0.259128248752724|0.00815365520567103|0.121758254508709|0.0369523643915683|0.0265775539782947|0.0318080996589354|0|0.0652163759291666	79573	2320	-0.103677847329707	-0.103688276982331	5.33637227017149	0.427456389142975	0.81386961295915	FALSE
LMV_vs_NO	LMV	NO	CCDC148	ENSG00000153237	ENST00000283233|ENST00000454257|ENST00000409187|ENST00000448656|ENST00000707084|ENST00000417066|ENST00000451554|ENST00000409889|ENST00000491563	ENST00000448656	0.279182220360516	0.169120300249172|0.00778967305176057|0.209911129331152|0.168651017447064|0.279182220360516|0.136053294288153|0.0156161170121489|0.00810915081831467|0.00556709744171918	130940	1527	-0.159800887266838	-0.159891903480346	2.55704381830277	0.427473707409581	0.81386961295915	FALSE
LMV_vs_NO	LMV	NO	CCDC78	ENSG00000162004	ENST00000485091|ENST00000463539|ENST00000345165|ENST00000482878|ENST00000293889|ENST00000478979|ENST00000481804|ENST00000682391|ENST00000466708|ENST00000482152|ENST00000538176|ENST00000439619|ENST00000460023|ENST00000423653|ENST00000544996|ENST00000471861|ENST00000474647|ENST00000650995	ENST00000471861	0.209412256397173	0.0404720558668558|0.170875916707751|0.0738840265634325|0|0|0.103049522533645|0.0765876854087215|0.209412256397173|0.0334491152234516|0.0420480698787212|0.0917975556511608|0.0253366680152221|0.0863995932413935|0.0126843329026836|0.00881241261743443|0.00752932621876363|0.0129753076451468|0.00468615512844298	124093	1898	-0.204080846144696	-0.204263168899512	1.61126135548441	0.427494258681171	0.81386961295915	FALSE
LMV_vs_NO	LMV	NO	DGCR8	ENSG00000128191	ENST00000704820|ENST00000351989|ENST00000704821|ENST00000407755|ENST00000457069|ENST00000495826|ENST00000498171|ENST00000491892|ENST00000495351|ENST00000485802|ENST00000475941	ENST00000351989	0.41397357310655	0.41397357310655|0.00315802772968202|0.0750178011607756|0.0604820261723998|0.0630539067714101|0.0863578915389304|0.0358242694973486|0.125510849388647|0.128144598600051|0.00781759086302424|0.000659465171181018	54487	3824	0.113382097932742	0.113390391753744	5.4733494513368	0.427549626172944	0.813913427592338	FALSE
LMV_vs_NO	LMV	NO	TXNDC9	ENSG00000115514	ENST00000264255|ENST00000422767|ENST00000409434|ENST00000463385|ENST00000438680|ENST00000434323|ENST00000409705|ENST00000465183|ENST00000477337	ENST00000264255	0.728780621554352	0.728780621554352|0.084216561188218|0|0.00272250181541328|0.011416777314817|0.0237097860354569|0.0489912253914959|0.0993997156107651|0.000762811089481839	10190	970	-0.108895196733471	-0.108924621866214	3.67742183881224	0.427605717798637	0.813958614002747	FALSE
LMV_vs_NO	LMV	NO	MCTP2	ENSG00000140563	ENST00000543482|ENST00000357742|ENST00000561608|ENST00000556363|ENST00000456504|ENST00000451018|ENST00000557742|ENST00000557505|ENST00000449432	ENST00000357742	0.331767080352222	0.331767080352222|0.0437326096221306|0.164449071072049|0.0887519999644676|0.0819649821888629|0.0892114362954515|0.0214856646293057|0.11608060915965|0.0625565467158612	55784	3951	-0.501618535490817	-0.502327668334655	1.52476453398886	0.427659764924922	0.813999902112148	FALSE
LMV_vs_NO	LMV	NO	SLC61A1	ENSG00000182544	ENST00000546655|ENST00000534842|ENST00000551660|ENST00000329548|ENST00000552097	ENST00000329548	0.755538080014063	0.755538080014063|0.00662783613632243|0.0373438173127314|0.020548878776131|0.179941387760753	84975	948	-0.118814716654297	-0.118844379195046	3.84648987585232	0.427701834688614	0.814018388202562	FALSE
LMV_vs_NO	LMV	NO	ANO5	ENSG00000171714	ENST00000664026|ENST00000682428|ENST00000683812|ENST00000648804|ENST00000682341|ENST00000684663|ENST00000682684|ENST00000683411|ENST00000684365|ENST00000324559|ENST00000682530|ENST00000683437|ENST00000682266|ENST00000683197|ENST00000683897|ENST00000683834|ENST00000682084|ENST00000683613|ENST00000682089|ENST00000532043	ENST00000682341	0.321620555074418	0.0225757320038619|0.0916280524122087|0.0158733782704632|0.000711786761741482|0.0656308250197256|0.0212553463153286|0.0243902852563068|0.321620555074418|0.00026949192905367|0.00399126674040963|0.0146240352010971|0.00155215331971305|0.023503577666603|0.0952027360909893|0.0871716906901464|0.000264115859714668|0.0497242394922245|0.00288591288760671|0.0730154915087889|0.0841093274995985	203859	4549	0.172874372612441	0.172889253834612	5.27130596667903	0.427777382269252	0.814100582929689	FALSE
LMV_vs_NO	LMV	NO	NTNG2	ENSG00000196358	ENST00000393229|ENST00000490694|ENST00000483055	ENST00000393229	0.915766861326468	0.915766861326468|0.0447756344284216|0.0394575042451102	84628	4118	-0.256534699472308	-0.256579274991519	4.34265618857878	0.427819660045997	0.814106126629459	FALSE
LMV_vs_NO	LMV	NO	ENSG00000257470	ENSG00000257470	ENST00000716365|ENST00000716366|ENST00000718964|ENST00000716369|ENST00000716367|ENST00000718958|ENST00000718965|ENST00000716368|ENST00000718963|ENST00000718959|ENST00000716370|ENST00000718960|ENST00000716371|ENST00000716372|ENST00000718962|ENST00000718961|ENST00000549896|ENST00000668647|ENST00000716373|ENST00000716374|ENST00000666269|ENST00000718966|ENST00000718974|ENST00000718967|ENST00000718973|ENST00000716375|ENST00000718972|ENST00000718971|ENST00000716376|ENST00000718968|ENST00000718969|ENST00000718970|ENST00000716377	ENST00000716375	0.137155642380108	0|0.0402545746198351|0.00904562234248701|0|0|0.0282133335244519|0.0703245312417643|0.0781659896242138|0|0.100799546209999|0.0063324459426057|0|0.0227764444218599|0.137155642380108|0|0.00483165289853376|0|0.0254606641453026|0.0518422653229439|0|0|0.124354642333028|0.0554047181532358|0|0.021000035981832|0.0723629131616724|0.0329960715582928|0.0163379748138517|0|0.0130227167173603|0|0.0819595333719384|0.00735868123468477	ENSG00000257470	538	0.447102599873573	0.451297546662167	-1.66811763566154	0.427865807573103	0.814106126629459	FALSE
LMV_vs_NO	LMV	NO	ENSG00000229816	ENSG00000229816	ENST00000438163	ENST00000438163	1	1	ENSG00000229816	2296	0.200061326121702	0.200640307728539	0.385732094770978	0.427877378315964	0.814106126629459	FALSE
LMV_vs_NO	LMV	NO	TFEB	ENSG00000112561	ENST00000406563|ENST00000343317|ENST00000419574|ENST00000445214|ENST00000416140|ENST00000419396|ENST00000678831|ENST00000424495|ENST00000420312|ENST00000403298|ENST00000230323|ENST00000677531|ENST00000373033|ENST00000358871|ENST00000679217|ENST00000678871|ENST00000394283|ENST00000679237|ENST00000494822	ENST00000373033	0.671311808810593	0.0114349278078413|0.00484396612568713|0.0184226971708525|0.671311808810593|0.0236722164126056|0.00356589012294308|0.0724648546006347|0.0176811593518125|0|0.00789322255715944|0.00115655894574553|0.0888747682213768|0.00114805030169526|0.0112918065346104|0.0206413926861532|0.00291304337498856|0|0.0156404035400932|0.0270432334352074	7942	2702	-0.293587963744928	-0.293832578529619	1.89804565170571	0.428051141117207	0.814375146115524	FALSE
LMV_vs_NO	LMV	NO	ENSG00000307714	ENSG00000307714	ENST00000828084|ENST00000828085	ENST00000828085	0.694900753598214	0.305099246401786|0.694900753598214	ENSG00000307714	629	0.39238298363783	0.396997480247804	-1.68159245189751	0.428154337154919	0.814419029972991	FALSE
LMV_vs_NO	LMV	NO	ZBTB24	ENSG00000112365	ENST00000698513|ENST00000230122|ENST00000698514|ENST00000698515|ENST00000698516|ENST00000698517|ENST00000698518|ENST00000698519|ENST00000698520|ENST00000698521	ENST00000230122	0.486530998114191	0.486530998114191|0.157192113659558|0.0040748045502329|0.0447603860995543|0.180868808324924|0.0376689098781764|0.0289008079434152|0.00327432637082688|0.000312824734191195|0.0564160203249314	9841	5277	-0.102244597237054	-0.102260235991895	4.66252321563865	0.428220076510342	0.814419029972991	FALSE
LMV_vs_NO	LMV	NO	PRPF18	ENSG00000165630	ENST00000417658|ENST00000378572|ENST00000320054|ENST00000601460|ENST00000595538|ENST00000596044|ENST00000601075|ENST00000597920|ENST00000615691|ENST00000440878|ENST00000617260|ENST00000614899|ENST00000601758|ENST00000599639|ENST00000596499|ENST00000613467|ENST00000599378|ENST00000616949|ENST00000622389|ENST00000612284|ENST00000613937|ENST00000600249|ENST00000614991|ENST00000596235|ENST00000613332|ENST00000621308|ENST00000620849|ENST00000612515|ENST00000619389|ENST00000419851|ENST00000610395|ENST00000613191|ENST00000594575|ENST00000621532|ENST00000619944|ENST00000612296|ENST00000613992|ENST00000618688|ENST00000593351|ENST00000615209|ENST00000622799|ENST00000619884|ENST00000611235|ENST00000618536|ENST00000613031|ENST00000612602|ENST00000600511|ENST00000617534|ENST00000593358|ENST00000612304|ENST00000620600|ENST00000616092|ENST00000612960|ENST00000621394|ENST00000616222|ENST00000620488|ENST00000616861|ENST00000598625|ENST00000430721	ENST00000378572	0.387690507092601	0.00345085486386235|0.387690507092601|0.0171444601716724|0.007781942641464|0.0129059363670483|0.00238797296901552|0.00412232870848306|0|0.00417553336780476|0.000172747048288931|0|5.51370435234957e-05|0|0.00653769063137743|0.00892730745155716|0.0156355663103706|0.0553100936581106|0.00221742470716036|0|0.073334209948028|0.00223634174495126|0.00610443864572071|0.00027666307128964|0.0124804087616084|0.000143058816718872|9.57758869219239e-05|0|0.00430537920154885|0|0.0114912275077859|0|0|0.000467614151953929|0.000753934155368126|0.112147069551369|0.0106026617468209|0.0933785815545031|0.0234305073064778|0.00398324812715829|0.000871356776649702|0.000147082026786941|0.00248515841578877|0.00666774577947691|0.047750090021562|0|0|0.00484114752184839|0.000140873484603801|0.000893351852040229|0.000112651678553722|0.000400400271977089|0|0.000663224641010705|0.000925085484312435|0.000130681642195551|0.0010043425393882|0|0.0451761102766901|0.00404407437654994	8559	936	-0.111321385022431	-0.111333379631623	5.03209231670496	0.428220736250178	0.814419029972991	FALSE
LMV_vs_NO	LMV	NO	ENSG00000302786	ENSG00000302786	ENST00000789559|ENST00000789561|ENST00000789560	ENST00000789560	0.891773029607571	0.0726918212567991|0.891773029607571|0.03553514913563	ENSG00000302786	522	0.29026294580267	0.292606983659109	-1.05103072386386	0.428231219210614	0.814419029972991	FALSE
LMV_vs_NO	LMV	NO	ENSG00000228817	ENSG00000228817	ENST00000626681|ENST00000608072|ENST00000436529	ENST00000626681	0.451386192817129	0.260503230329945|0.288110576852926|0.451386192817129	ENSG00000228817	353	0.32866527462549	0.331822698175002	-1.68585126060655	0.428242285730752	0.814419029972991	FALSE
LMV_vs_NO	LMV	NO	CYP1B1-AS1	ENSG00000232973	ENST00000628232|ENST00000629719|ENST00000767219|ENST00000767220|ENST00000767221|ENST00000628135|ENST00000767222|ENST00000627992|ENST00000767223|ENST00000767224|ENST00000767225|ENST00000767226|ENST00000767247|ENST00000653994|ENST00000620177|ENST00000767227|ENST00000767228|ENST00000626582|ENST00000628580|ENST00000630542|ENST00000629439|ENST00000629773|ENST00000660098|ENST00000660493|ENST00000653077|ENST00000657397|ENST00000589303|ENST00000629547|ENST00000767229|ENST00000767230|ENST00000767231|ENST00000767232|ENST00000767233|ENST00000630623|ENST00000767234|ENST00000628097|ENST00000767235|ENST00000767236|ENST00000628165|ENST00000626865|ENST00000767237|ENST00000626166|ENST00000630658|ENST00000767238|ENST00000627172|ENST00000626718|ENST00000767239|ENST00000427168|ENST00000603809|ENST00000626456|ENST00000767240|ENST00000767241|ENST00000593090|ENST00000628238|ENST00000625348|ENST00000413828|ENST00000610024|ENST00000609565|ENST00000609128|ENST00000610172|ENST00000606100|ENST00000606849|ENST00000612373|ENST00000767242|ENST00000767243|ENST00000585654|ENST00000767244|ENST00000767248|ENST00000767245|ENST00000767246|ENST00000767254|ENST00000767253|ENST00000767256|ENST00000767255|ENST00000767249|ENST00000767250|ENST00000767251|ENST00000767252	ENST00000627992	0.0739906658637129	0.0105287806638893|0.0138895790301078|0.0184206960947741|0.0292052445671756|0.0512210406580224|0.0198578254186945|0.0108024415696421|0.00973140642694309|0.0106788750459124|0|0.0233439974256166|0.0161195254611776|0.00844855315750608|0.0133379603453007|0.0305221179363065|0.0363372909592677|0.00233563541567145|0.0127335013480699|0.0146733485610544|0.0211352211835762|0.0246273238403633|0.0739906658637129|0|0.0156008034183093|0|0|0|0.0225073549056765|0|0.0300436252605302|0.00828474171866356|0.0339681669920013|0.0209220285692459|0.0279011683070263|0|0.031799453577449|0.024898409853503|0.0471171415301049|0.015285994334427|0.00399763019878737|0|0|0.0259130341560132|0.00203449284524325|0|0|0.00350315838669033|0|0|0.00325934404045924|0.011939461837502|0.04761094108585|0.00886546534032679|0|0|0|0|0.0112514533606707|0.0054874510612199|0.0400481353660402|0.00541826569210925|0.0361998270478945|0.00861049648154258|0|0|0|0|0|0.00780630257585224|0|0|0.0149990127347694|0.00312922390587581|0|0|0.0177310299187786|0.00751327545080668|0.00441207907384664	285154	839	0.229714459231699	0.23040132622799	0.190892344975335	0.428280941485848	0.814419029972991	FALSE
LMV_vs_NO	LMV	NO	PRELP	ENSG00000188783	ENST00000343110	ENST00000343110	1	1	5549	6277	-0.277516107153335	-0.277682603323092	2.74878522383275	0.42830082150267	0.814419029972991	FALSE
LMV_vs_NO	LMV	NO	PCGF6	ENSG00000156374	ENST00000337211|ENST00000369847|ENST00000490296|ENST00000647574|ENST00000492755	ENST00000369847	0.409158472256915	0.353842971217768|0.409158472256915|0.178240541319013|0.0479571749427969|0.0108008402635064	84108	1601	0.115363198780476	0.11542497022085	2.66002614001582	0.428393277861254	0.814533269681473	FALSE
LMV_vs_NO	LMV	NO	ENSG00000269118	ENSG00000269118	ENST00000597191	ENST00000597191	1	1	ENSG00000269118	2037	-2.95576692976425	-144269478.654812	-2.85982408476738	0.428529187939242	0.814730107390229	FALSE
LMV_vs_NO	LMV	NO	ENSG00000257622	ENSG00000257622	ENST00000548203	ENST00000548203	1	1	ENSG00000257622	380	-2.1568174631273	-2.41004554107371	-1.55320629183037	0.428613033444244	0.814794931101673	FALSE
LMV_vs_NO	LMV	NO	RAB35-AS1	ENSG00000277283	ENST00000611079	ENST00000611079	1	1	127138862	1694	0.131051361589733	0.131172262816274	2.06335130340766	0.428628060507992	0.814794931101673	FALSE
LMV_vs_NO	LMV	NO	OTP	ENSG00000171540	ENST00000306422|ENST00000515716	ENST00000306422	0.92952834040003	0.92952834040003|0.0704716595999694	23440	1975	-1.10032404464075	-1.10415599864602	0.0302945493631274	0.428725671649723	0.814831652817007	FALSE
LMV_vs_NO	LMV	NO	SLPI	ENSG00000124107	ENST00000338380	ENST00000338380	1	1	6590	370	0.677642131691256	0.681606588277314	-0.753918919753196	0.428780400947756	0.814831652817007	FALSE
LMV_vs_NO	LMV	NO	STRADA	ENSG00000266173	ENST00000640870|ENST00000638708|ENST00000639835|ENST00000336174|ENST00000245865|ENST00000640999|ENST00000375840|ENST00000638702|ENST00000583085|ENST00000640979|ENST00000447001|ENST00000392950|ENST00000640086|ENST00000640679|ENST00000638276|ENST00000582026|ENST00000638888|ENST00000640827|ENST00000640397|ENST00000638698|ENST00000638193|ENST00000582137|ENST00000580039|ENST00000639521|ENST00000579340|ENST00000578801|ENST00000640174|ENST00000579318|ENST00000640183|ENST00000638309|ENST00000639135|ENST00000578008|ENST00000617949|ENST00000581243|ENST00000638578|ENST00000640741|ENST00000639192|ENST00000640707|ENST00000639603|ENST00000638718|ENST00000581505|ENST00000577375|ENST00000579549|ENST00000639816|ENST00000580338|ENST00000639778|ENST00000639940|ENST00000582030|ENST00000639164|ENST00000580288|ENST00000640924|ENST00000579350|ENST00000584110|ENST00000578507	ENST00000336174	0.31220026793521	0.0348888834587959|0.31220026793521|0.0586134420813468|0.0323976305817099|0.00475411024375585|0.00707856581670777|0.00992175890863414|0.0594930208400648|0.015456555282067|0.0270240041131951|0.0246635199511705|0.0424708630692733|0.0280808577286884|0|0.000626826202898128|0|0|0.000233074068767303|0.046462578691982|0.00353542788956826|0|0.024812883135206|0.0033746185927712|0|0.000822332271845864|0.00532127800975351|0.00655384587136905|0.00561987427380252|0.00286179844166739|0.0323177805747797|0.0207305479104152|0.000328614086943863|0.0106978439046203|0|0.0051733828742748|0.00123881573388154|0.00439744166499954|0|0|0.000439053327383028|0|0|0.0307795510754723|0.0147003704033309|0.00674420874380846|0.000968094183625542|0.00694799481381689|0.0424736223756226|0.000247265098483649|0.0167178538870179|0.00355000177915141|0.0375207392889301|0.00360720918391367|0.00315159162927813	92335	1798	0.105584946733775	0.105596083111483	5.01269845363411	0.428787752410632	0.814831652817007	FALSE
LMV_vs_NO	LMV	NO	ZMYM1	ENSG00000197056	ENST00000650449|ENST00000417119|ENST00000611874|ENST00000466390|ENST00000359858|ENST00000488455|ENST00000475654|ENST00000373329|ENST00000373330|ENST00000476269|ENST00000463393	ENST00000359858	0.290430534659826	0.290430534659826|0.158900450900529|0.000339383988069634|0|0.0943834071361737|0.211169926427165|0.00235909667289364|0.00927695083525414|0.0544269862947552|0.00374396586443728|0.174969297220897	79830	2854	0.138209388795586	0.138225234859026	5.01618420514871	0.428801956641517	0.814831652817007	FALSE
LMV_vs_NO	LMV	NO	OXCT1-AS1	ENSG00000248668	ENST00000791749|ENST00000791750|ENST00000651810|ENST00000791751|ENST00000791755|ENST00000791752|ENST00000654321|ENST00000791756|ENST00000508458|ENST00000716686|ENST00000510509|ENST00000791753|ENST00000791754	ENST00000654321	0.595204591925892	0.202795629263835|0|0.0263405736375936|0.595204591925892|0|0|0|0|0|0|0|0.165564962617226|0.0100942425554533	100874002	1552	0.19184434951682	0.19242476300271	0.227233237926906	0.428859452859792	0.814831652817007	FALSE
LMV_vs_NO	LMV	NO	ENSG00000290117	ENSG00000290117	ENST00000703032	ENST00000703032	1	1	ENSG00000290117	1651	-0.275597006436004	-0.276522007527007	0.425978568394814	0.428912579133713	0.814831652817007	FALSE
LMV_vs_NO	LMV	NO	PPARD	ENSG00000112033	ENST00000360694|ENST00000418635|ENST00000448077|ENST00000337400|ENST00000311565	ENST00000360694	0.827917760682354	0|0.0226762683332782|0.827917760682354|0.0571687287996202|0.092237242184748	5467	4024	0.103920058781785	0.103929482972454	5.1992657315536	0.42899212858004	0.814831652817007	FALSE
LMV_vs_NO	LMV	NO	SGMS1	ENSG00000198964	ENST00000429490|ENST00000361781|ENST00000602619|ENST00000361543|ENST00000626236|ENST00000619438|ENST00000602565|ENST00000492601|ENST00000609445|ENST00000498514|ENST00000608287	ENST00000361781	0.414015681455091	0.0219403424424256|0.414015681455091|0.0137169498186434|0.0253610382298377|0.0374931891892612|0.110284131243792|0.0733624673106142|0.0144656593285328|0.229615682494252|0.0597448584875505|0	259230	1747	0.121663136651744	0.121680900261722	4.50227732372941	0.429066382570044	0.814831652817007	FALSE
LMV_vs_NO	LMV	NO	ENSG00000293917	ENSG00000293917	ENST00000719861	ENST00000719861	1	1	ENSG00000293917	1672	-0.566978284391195	-0.57620999980875	-2.37522078329469	0.429135038018969	0.814831652817007	FALSE
LMV_vs_NO	LMV	NO	PCDHGA6	ENSG00000253731	ENST00000517434|ENST00000610583	ENST00000610583	0.756769997038372	0.243230002961628|0.756769997038372	56109	5141	-0.24128104667719	-0.241888276960475	0.778667269602985	0.429162522775575	0.814831652817007	FALSE
LMV_vs_NO	LMV	NO	UGT3A1	ENSG00000145626	ENST00000274278|ENST00000515801|ENST00000503189|ENST00000507113|ENST00000513233|ENST00000625798|ENST00000333811	ENST00000274278	0.575567445257838	0.575567445257838|0.148947136637813|0|0.0600797076278947|0.0677791267066203|0.106820779294914|0.0408058044749193	133688	3396	0.978484789477428	0.992100547528117	-1.76318799143219	0.429178636563232	0.814831652817007	FALSE
LMV_vs_NO	LMV	NO	ENSG00000259959	ENSG00000259959	ENST00000563286	ENST00000563286	1	1	ENSG00000259959	3738	-0.114938982343085	-0.114962947584151	4.20030824967053	0.42924889986322	0.814831652817007	FALSE
LMV_vs_NO	LMV	NO	RPAP1	ENSG00000103932	ENST00000565167|ENST00000304330|ENST00000561603|ENST00000562303|ENST00000564934|ENST00000565035|ENST00000561631|ENST00000568413|ENST00000563293|ENST00000567866|ENST00000566863|ENST00000569829	ENST00000304330	0.449211482320468	0.449211482320468|0.000170480403753092|0.00973838224848091|0.0420884731874171|0.0180460112930759|0.0330173868231538|0.00132863211469693|0.237949497509921|0.0690048984222492|0.0371848215767454|0.0160296241142502|0.0862303099857886	26015	2971	-0.11289048987862	-0.112899131348639	5.46575435595489	0.429274752182742	0.814831652817007	FALSE
LMV_vs_NO	LMV	NO	LONRF1	ENSG00000154359	ENST00000526680|ENST00000398246|ENST00000527055|ENST00000525024|ENST00000533751|ENST00000524526|ENST00000526610|ENST00000534446|ENST00000530693	ENST00000398246	0.59819305820711	0.59819305820711|0.0771102132425149|0.152526949391497|0.0521300976522174|0.00586145591887679|0.0416253722800187|0.000216051661819815|0.0561060190406893|0.0162307826052564	91694	1916	0.132832547096627	0.132841893939182	5.78096480728502	0.429297845985902	0.814831652817007	FALSE
LMV_vs_NO	LMV	NO	XIRP2	ENSG00000163092	ENST00000409195|ENST00000409043|ENST00000409728|ENST00000672716|ENST00000628543|ENST00000672277|ENST00000409605|ENST00000409273|ENST00000672671	ENST00000409605	0.563326885719572	0.126355695047136|0.0040790875615594|0.0955329141360578|0.563326885719572|0|0.0434782608695652|0|0.167227156666109|0	129446	6689	0.730222688827407	0.735237613522344	-0.532576794807718	0.429300190761968	0.814831652817007	FALSE
LMV_vs_NO	LMV	NO	PRKN	ENSG00000185345	ENST00000366898|ENST00000674006|ENST00000674436|ENST00000673871|ENST00000366896|ENST00000366897|ENST00000338468|ENST00000366894|ENST00000479615|ENST00000674501|ENST00000366892|ENST00000674232|ENST00000674259|ENST00000674493|ENST00000648830|ENST00000674395|ENST00000674176|ENST00000647006|ENST00000674250|ENST00000642604|ENST00000674224|ENST00000674353	ENST00000366898	0.587209832917085	0.0305058742527583|0.0435757654176717|0.00103426437302153|0.00646137087189325|0.0574262594762576|0.587209832917085|0|0|0.00656673634525122|0|0.00440827195673583|0.0124868936611272|0.00286605272290823|0.0588886398132987|0.0207156355337107|0.0120437008307395|0.0246037025600218|0.0770666929446113|0.0172969416000927|0.00846540440889651|0.0205737592178076|0.00780420109611109	5071	2909	0.129020394165851	0.129063653096347	3.35607386679384	0.429328992073277	0.814831652817007	FALSE
LMV_vs_NO	LMV	NO	ANXA2R	ENSG00000177721	ENST00000314890|ENST00000616064	ENST00000314890	0.697067074832195	0.697067074832195|0.302932925167805	389289	1224	0.501788591912856	0.508021800226619	-1.15911304502153	0.429387145924355	0.814831652817007	FALSE
LMV_vs_NO	LMV	NO	PWP2	ENSG00000241945	ENST00000456705|ENST00000291576|ENST00000486126|ENST00000471490|ENST00000494310|ENST00000476948	ENST00000291576	0.588677018109229	0.588677018109229|0.272629917087142|0.0403583052421716|0.0279497566877069|0.0453260833328689|0.0250589195408818	5822	2377	-0.115175516055131	-0.115204346961106	3.71387578009393	0.429403010782865	0.814831652817007	FALSE
LMV_vs_NO	LMV	NO	BMP2K	ENSG00000138756	ENST00000389010|ENST00000502613|ENST00000502871|ENST00000505725|ENST00000515075|ENST00000507670	ENST00000502613	0.38905980260726	0.110426294877891|0.38905980260726|0.0773369430560547|0.366623527376801|0.0237931145706084|0.0327603175113843	55589	3483	0.10826344423179	0.108271215502233	5.84459683261431	0.429433833448954	0.814831652817007	FALSE
LMV_vs_NO	LMV	NO	KCNMA1	ENSG00000156113	ENST00000604624|ENST00000707137|ENST00000639601|ENST00000638991|ENST00000639913|ENST00000639205|ENST00000639486|ENST00000639498|ENST00000640523|ENST00000372443|ENST00000638223|ENST00000639344|ENST00000638848|ENST00000639090|ENST00000639489|ENST00000639069|ENST00000639657|ENST00000372408|ENST00000639995|ENST00000639483|ENST00000639691|ENST00000638512|ENST00000372421|ENST00000640570|ENST00000372437|ENST00000638895|ENST00000457953|ENST00000372440|ENST00000404771|ENST00000638203|ENST00000638306|ENST00000638351|ENST00000638606|ENST00000639591|ENST00000640182|ENST00000640605|ENST00000639968|ENST00000372403|ENST00000640626|ENST00000639851|ENST00000468471|ENST00000404857|ENST00000638252|ENST00000640029|ENST00000640093|ENST00000640934|ENST00000639544|ENST00000640807|ENST00000434208|ENST00000286627|ENST00000354353|ENST00000406533|ENST00000286628|ENST00000638283|ENST00000639730|ENST00000639370|ENST00000639716|ENST00000640141|ENST00000638754|ENST00000638632|ENST00000640969|ENST00000638751|ENST00000639406|ENST00000639823|ENST00000640834|ENST00000626620|ENST00000638575|ENST00000638759|ENST00000638999|ENST00000638514|ENST00000640353|ENST00000640773|ENST00000639321|ENST00000638370|ENST00000638361|ENST00000484507|ENST00000707138|ENST00000637862|ENST00000475352|ENST00000450795|ENST00000638249|ENST00000640386|ENST00000640632|ENST00000428546|ENST00000638506|ENST00000639120|ENST00000484343|ENST00000638531|ENST00000674918|ENST00000640311|ENST00000640824|ENST00000639282|ENST00000639204|ENST00000480683|ENST00000618048|ENST00000481070	ENST00000286628	0.152043502509246	0.0138510833121935|0.152043502509246|0.00316331571910085|0|0|0|0.000214868527290436|0|0.0242785333388824|0|0|0|0.0113499893451699|0.00522103352695874|0.0192994297249206|0|0|0.019967249934716|0.111249361186645|0.0946621102264675|0.00242164877343065|0|0.0686745299017633|0.102844695455897|0.000439769075905089|0.00181839798331205|0|0|0|0.00026322166109519|0|0.000223108692478974|0|0.00312787767194524|0.00734023565359202|0.00375056533759366|0.0885198914669856|0.00118666779046575|0.000879650338479515|0|0|0.00459247190475625|0.000313450211929724|0.00166937891942665|0.00433556505199156|0.0249031287050471|0.000272679488800362|0.0139873900500391|0.000855594644066423|0|9.1520567950657e-05|0.00382127604836808|0.0049114043315302|0|0.00911320052476404|0.0104943325252749|0|0|0|0|0.00479617299808055|0|0|0|0.000146580836302248|0.0928677653177386|0.0250563838862295|0|0|0|0.000623357908193679|0.00210763012791646|0|0.00432346756330415|0.000462333126378652|0.011760990349127|0.00164705911033212|0.000964664472148667|0|0.00168217455463568|0|0.00157250452189225|0.000616250486846833|0.000306188457276901|0|0|0.0105654629880264|0|0.00117098520189171|0.00151490324998409|0|0.00276599905122653|0.00879540053592408|0.0101015951280638|0|0	3778	4297	-0.169426282145121	-0.169437459211081	5.88326551458913	0.429454611345444	0.814831652817007	FALSE
LMV_vs_NO	LMV	NO	ENSG00000305596	ENSG00000305596	ENST00000811880	ENST00000811880	1	1	ENSG00000305596	863	-0.344100601718162	-0.347517591904705	-1.53067723450111	0.429465142012084	0.814831652817007	FALSE
LMV_vs_NO	LMV	NO	LINC00922	ENSG00000261742	ENST00000764693|ENST00000764689|ENST00000663911|ENST00000764690|ENST00000764686|ENST00000569736|ENST00000663762|ENST00000662702|ENST00000764688|ENST00000764687|ENST00000663867|ENST00000764691|ENST00000656349|ENST00000764692|ENST00000564041|ENST00000568492	ENST00000764687	0.317875345903763	0.129584583308966|0.016793137546002|0.0738470277879956|0.0224742810664801|0.0748232515367454|0.0685796001258872|0.0659889645710187|0.0345589937077712|0.0188482827379907|0.317875345903763|0.0687711871513262|0.0390718487663333|0.00877928819295076|0.0133114937084267|0.0466927138883428|0	283867	1403	-0.391822146530686	-0.394681151695356	-0.507608112647516	0.429469895357428	0.814831652817007	FALSE
LMV_vs_NO	LMV	NO	ENSG00000280439	ENSG00000280439	ENST00000623032	ENST00000623032	1	1	ENSG00000280439	369	-1.72826613354593	-1.79204196022023	-1.97629162399949	0.429517886688022	0.814831652817007	FALSE
LMV_vs_NO	LMV	NO	DPM3	ENSG00000179085	ENST00000368399|ENST00000368400|ENST00000341298	ENST00000368400	0.92563143041874	0.0273089438765871|0.0470596257046734|0.92563143041874	54344	202	0.141299839518034	0.141361152276757	2.80253703570747	0.429701004142387	0.814831652817007	FALSE
LMV_vs_NO	LMV	NO	GAS1	ENSG00000180447	ENST00000298743	ENST00000298743	1	1	2619	2019	0.243463289385008	0.243503319897045	4.35238843975113	0.429714207590721	0.814831652817007	FALSE
LMV_vs_NO	LMV	NO	ENSG00000279718	ENSG00000279718	ENST00000624821	ENST00000624821	1	1	ENSG00000279718	632	0.576885136967359	0.585492661014192	-2.24082404498374	0.429724032995768	0.814831652817007	FALSE
LMV_vs_NO	LMV	NO	FARSB	ENSG00000116120	ENST00000281828|ENST00000568928	ENST00000281828	0.998716695784729	0.998716695784729|0.00128330421527126	10056	6126	-0.114570115814252	-0.114576047434907	6.16251874693666	0.429737189646596	0.814831652817007	FALSE
LMV_vs_NO	LMV	NO	PIPOX	ENSG00000179761	ENST00000580241|ENST00000580383|ENST00000583215|ENST00000578748|ENST00000577182|ENST00000323372|ENST00000466889|ENST00000469082|ENST00000484308|ENST00000419875	ENST00000323372	0.652934790807105	0.652934790807105|0.0163073145771473|0.00792081532145718|0|0.00308486022805839|0.00765906151066658|0.198757109365714|0.0620504718627246|0.0276213309298889|0.0236642453972382	51268	1778	0.163113607852325	0.163200781833678	2.5754396735331	0.429789287853638	0.814831652817007	FALSE
LMV_vs_NO	LMV	NO	CFAP126	ENSG00000188931	ENST00000367974	ENST00000367974	1	1	257177	570	0.452834481899165	0.452935666007188	3.59298041572834	0.429830097364044	0.814831652817007	FALSE
LMV_vs_NO	LMV	NO	LINC00906	ENSG00000267339	ENST00000591285|ENST00000716100|ENST00000716101|ENST00000657984|ENST00000716102|ENST00000716103|ENST00000716104|ENST00000716105|ENST00000690589|ENST00000716106|ENST00000660056|ENST00000587850|ENST00000686107|ENST00000716107|ENST00000716108|ENST00000716109|ENST00000716110|ENST00000716111|ENST00000691008|ENST00000651179|ENST00000692277|ENST00000587998|ENST00000589921|ENST00000664775|ENST00000659282|ENST00000589466|ENST00000667314|ENST00000660607|ENST00000657694|ENST00000663381|ENST00000669456|ENST00000585813|ENST00000654199|ENST00000664282|ENST00000670182|ENST00000670624|ENST00000588609|ENST00000589623	ENST00000692277	0.187522277190282	0.002765780593101|0.0284468464580638|0|0|0.00599113116157557|0.0146777832168425|0.0600163885793499|0.074703435975026|0.0177064848848277|0.0186593497145234|0|0.0566460074949656|0.00407806391338246|0.162489132061064|0.00504450210577745|0|0.0176404438199551|0|0|0|0|0.00712559566658179|0.00970296310270832|0.00861375986361707|0.0146142339526092|0.187522277190282|0.0550807594153583|0.00896613397696631|0.022169368900526|0.0530491359942407|0.0216988881620671|0.0186330577586485|0.0152584859996223|0.0320348867656702|0.0218166379552036|0.00229937236308303|0.0380879952353492|0.0144610977190117	148145	1465	0.514769879104229	0.517982028254236	-0.219696887006391	0.429940593525251	0.814831652817007	FALSE
LMV_vs_NO	LMV	NO	ENSG00000279951	ENSG00000279951	ENST00000623873	ENST00000623873	1	1	ENSG00000279951	1014	0.285580980771439	0.288601827230173	-1.29965630980856	0.429941862102508	0.814831652817007	FALSE
LMV_vs_NO	LMV	NO	ENSG00000171570	ENSG00000171570	ENST00000601949|ENST00000594136|ENST00000596216	ENST00000601949	0.845906156857796	0.104849134006219|0.0492447091359857|0.845906156857796	ENSG00000171570	659	0.302354757987045	0.303647032243323	-0.309282555246957	0.429976051918944	0.814831652817007	FALSE
LMV_vs_NO	LMV	NO	SNAP29	ENSG00000099940	ENST00000215730|ENST00000490458|ENST00000439214	ENST00000215730	0.563176869100034	0.563176869100034|0.392173825972448|0.0446493049275175	9342	2672	-0.107422711424776	-0.107436053207765	4.83098849489693	0.429979617678253	0.814831652817007	FALSE
LMV_vs_NO	LMV	NO	SCD	ENSG00000099194	ENST00000370355	ENST00000370355	1	1	6319	4853	-0.140810758451407	-0.14081102608521	10.9346915936417	0.429991033083965	0.814831652817007	FALSE
LMV_vs_NO	LMV	NO	F2RL2	ENSG00000164220	ENST00000296641|ENST00000504899	ENST00000296641	0.948995440365801	0.948995440365801|0.0510045596341992	2151	2667	0.394162369376099	0.394404738935655	2.50247895557288	0.430023203194373	0.814831652817007	FALSE
LMV_vs_NO	LMV	NO	LRRC32	ENSG00000137507	ENST00000260061|ENST00000407242|ENST00000404995|ENST00000464145|ENST00000421973	ENST00000260061	0.693266433555848	0.693266433555848|0.0564799174640855|0.236125837273527|0|0.0141278117065397	2615	4153	-0.50475599385197	-0.505002767777749	2.8734313584174	0.430029665623226	0.814831652817007	FALSE
LMV_vs_NO	LMV	NO	CDHR3	ENSG00000128536	ENST00000487084|ENST00000474330|ENST00000470188|ENST00000488386|ENST00000472116|ENST00000478080|ENST00000317716|ENST00000461766|ENST00000496633|ENST00000466045|ENST00000471910|ENST00000466351|ENST00000468477|ENST00000468143	ENST00000317716	0.165278080702217	0.165278080702217|0.00688820770486779|0.0944705290251826|0.0749159957216781|0.0514243913000576|0.128353002542266|0.0989264806486199|0.0300697234769573|0.0456394439056566|0.110742618501147|0.0378960182204225|0.0838019330280995|0.0598336224775228|0.0117599527453055	222256	2098	-0.464656739446947	-0.464829822695748	3.51827199864926	0.430045732030184	0.814831652817007	FALSE
LMV_vs_NO	LMV	NO	LOC124902904	ENSG00000256625	ENST00000545069	ENST00000545069	1	1	124902904	868	0.294090244454088	0.297213774157423	-1.43238167116155	0.430071277998625	0.814831652817007	FALSE
LMV_vs_NO	LMV	NO	ENSG00000280269	ENSG00000280269	ENST00000624366	ENST00000624366	1	1	ENSG00000280269	529	0.323382465427705	0.327653189462449	-1.42021601056114	0.430082175293466	0.814831652817007	FALSE
LMV_vs_NO	LMV	NO	LOC107984851	ENSG00000283213	ENST00000804048|ENST00000636354|ENST00000804049|ENST00000804050|ENST00000636266|ENST00000804052|ENST00000804051|ENST00000804053	ENST00000636354	0.420395717652941	0.283276234694805|0.420395717652941|0.0203023010376459|0.119295058613947|0.061711994378223|0|0.0221352597179185|0.0728834339045197	107984851	2524	-0.37087688107489	-0.373208235776183	-0.435891156104135	0.430113222260319	0.814831652817007	FALSE
LMV_vs_NO	LMV	NO	ENSG00000279696	ENSG00000279696	ENST00000624493	ENST00000624493	1	1	ENSG00000279696	2439	-0.164053633915642	-0.164206516126809	1.91340909873361	0.430131166972369	0.814831652817007	FALSE
LMV_vs_NO	LMV	NO	DRC5	ENSG00000146221	ENST00000371505|ENST00000371504	ENST00000371505	0.866668901487432	0.133331098512568|0.866668901487432	202500	3237	-0.211445303038145	-0.211641402448109	1.95242043468372	0.430134669148049	0.814831652817007	FALSE
LMV_vs_NO	LMV	NO	SH2D3C	ENSG00000095370	ENST00000373277|ENST00000314830|ENST00000420366|ENST00000429553|ENST00000373276|ENST00000629203|ENST00000468969|ENST00000484160|ENST00000471939|ENST00000440630|ENST00000464239|ENST00000488685|ENST00000414380	ENST00000420366	0.637983082910056	0.00723995172079681|0.000855694990225348|0.0126769861927356|0.00893058686734128|0.637983082910056|0|0.228334593626638|0|0.00137849099429541|0.00135434882182986|0.0372553471962588|0|0.0639909166798234	10044	2281	0.121762234316673	0.121781880289913	4.69326614661196	0.430138220550433	0.814831652817007	FALSE
LMV_vs_NO	LMV	NO	NTRK3	ENSG00000140538	ENST00000629765|ENST00000394480|ENST00000357724|ENST00000626019|ENST00000557856|ENST00000695462|ENST00000558576|ENST00000542733|ENST00000558676|ENST00000559680|ENST00000317501|ENST00000560201|ENST00000695463|ENST00000558306|ENST00000560739|ENST00000560017|ENST00000557897|ENST00000559764|ENST00000559188	ENST00000394480	0.272369937175144	0.212001150795684|0|0.272369937175144|0.00740725938398072|0.100420965100341|0.0103205627156201|0.0827753360809221|0.0118945307294371|0.0847782706967998|0.00242316859165926|0.00597217748566257|0.00245240601913285|0.00545550996652657|0|0.0114432383938691|0|0.0615915612755161|0.00050727401554109|0.128186651574164	4916	8759	-0.322507228698064	-0.322525260135866	6.20504857078799	0.430152032888597	0.814831652817007	FALSE
LMV_vs_NO	LMV	NO	ENSG00000263120	ENSG00000263120	ENST00000572877	ENST00000572877	1	1	ENSG00000263120	2169	0.366247898905802	0.371704260103364	-1.40806664418216	0.430171328418063	0.814831652817007	FALSE
LMV_vs_NO	LMV	NO	ENSG00000293348	ENSG00000293348	ENST00000494591	ENST00000494591	1	1	ENSG00000293348	1015	0.455025963152034	0.467561488710775	-2.25707032265984	0.430185580538042	0.814831652817007	FALSE
LMV_vs_NO	LMV	NO	KLC2	ENSG00000174996	ENST00000531240|ENST00000417856|ENST00000526758|ENST00000440228|ENST00000421552|ENST00000316924|ENST00000394067|ENST00000394078|ENST00000461611|ENST00000475757|ENST00000394066|ENST00000394065|ENST00000483152|ENST00000534023	ENST00000394067	0.442799716847856	0.168724307371663|0.0834095828533966|0.0701392795818244|0.442799716847856|0.000198590868881502|0.00694990718342296|0.0224578107332633|0.00508545523218929|0|0.0745441068848179|0.07938159553595|0.0189379961570142|0|0.0273716507497209	64837	2921	-0.105262557420684	-0.105269640991236	5.64999775825015	0.430247058004388	0.814831652817007	FALSE
LMV_vs_NO	LMV	NO	STAG3L4	ENSG00000291153	ENST00000829149|ENST00000416602|ENST00000689067|ENST00000687534|ENST00000689458|ENST00000829168|ENST00000691248|ENST00000829146|ENST00000829169|ENST00000829151|ENST00000829152|ENST00000829145|ENST00000829170|ENST00000829153|ENST00000829150|ENST00000472361|ENST00000829147|ENST00000689978|ENST00000829177|ENST00000829176|ENST00000829171|ENST00000829144|ENST00000647855|ENST00000829178|ENST00000829154|ENST00000829148|ENST00000829172|ENST00000829166|ENST00000829167|ENST00000829165|ENST00000829173|ENST00000430244|ENST00000829155|ENST00000829156|ENST00000829157|ENST00000829158|ENST00000829159|ENST00000829175|ENST00000829160|ENST00000829161|ENST00000829174|ENST00000829162|ENST00000829163|ENST00000829164	ENST00000416602	0.353390970226463	0.353390970226463|0.0120417828669432|0.000342577860309163|0.00333889544764886|0.123854488013406|0.0153705192715705|0.0452083354347645|0.0195272609654607|0.0193149121185748|0.020931116761846|0.0606687079995874|0.013435591885597|0.000620693769231386|0|0|0.000482537291970195|0|0.00152533017531308|0|0.00132474503276227|0|0.000530231026775519|0.00127846835923927|0.000326027977348035|0.000543265902832681|0.0031197208893642|0|0.00507517423830631|0.00844282742479556|0.000623218422370587|0.00246433782834466|0|0.000637149339541844|0.106913706074439|0.011769595140393|0.0182384193945034|0.0344308205429291|0.000233848899083317|0.0419570960334548|0.000847098424886139|0|0.0227413254514137|0|0.0484492035085315	64940	1119	0.109299220652067	0.109320548089013	3.98696705837742	0.430287553605059	0.814831652817007	FALSE
LMV_vs_NO	LMV	NO	ENSG00000226179	ENSG00000226179	ENST00000391707	ENST00000391707	1	1	ENSG00000226179	254	-0.285609749520295	-0.286991043891502	-0.361400700544026	0.430350399138009	0.814831652817007	FALSE
LMV_vs_NO	LMV	NO	ENSG00000260198	ENSG00000260198	ENST00000564074	ENST00000564074	1	1	ENSG00000260198	1513	0.304053545885917	0.305436846366518	0.0173773390955102	0.430375643020273	0.814831652817007	FALSE
LMV_vs_NO	LMV	NO	ACTR3-AS1	ENSG00000228857	ENST00000827885|ENST00000827884|ENST00000827883|ENST00000827862|ENST00000827886|ENST00000827895|ENST00000689404|ENST00000827863|ENST00000827864|ENST00000827887|ENST00000827870|ENST00000827871|ENST00000827868|ENST00000827866|ENST00000827867|ENST00000827865|ENST00000827869|ENST00000827873|ENST00000827872|ENST00000435407|ENST00000420579|ENST00000827890|ENST00000827893|ENST00000827877|ENST00000827874|ENST00000827875|ENST00000446401|ENST00000827892|ENST00000827880|ENST00000827879|ENST00000827876|ENST00000827881|ENST00000827878|ENST00000827891|ENST00000827882|ENST00000827888|ENST00000827889|ENST00000827894|ENST00000827896|ENST00000687580|ENST00000602760	ENST00000602760	0.268333650489975	0.0087843745181025|0|0|0.268333650489975|0.0469326498314757|0.0330170684126041|0.0134170308625006|0.0323442439520964|0.0796943277535136|0.00112099114677333|0.0068580016819881|0|0.0032683756401917|0.0676359975929208|0.0385934266556027|0.00405014205073473|0.00787971776922411|0.07840601520379|0.0222165043061737|0.0190471475457232|0.000882431300444408|0.00485415168107352|0.00770704978058866|0.00673714244688778|0.0201155530813586|0.00990396934299842|0|0.00621399036048661|0.0062417221747382|0.00158091705893588|0|0|0.0215011927114908|0.0186431978202529|0.00646450103868456|0|0.0122255220465789|0.00495200036305583|0.0687178905125868|0.00852722016689824|0.0631318826995504	101060091	1024	0.159154737047935	0.159287107713781	2.12300792807366	0.430381473134174	0.814831652817007	FALSE
LMV_vs_NO	LMV	NO	FIP1L1	ENSG00000145216	ENST00000703451|ENST00000703452|ENST00000703453|ENST00000703454|ENST00000703455|ENST00000703456|ENST00000703457|ENST00000703458|ENST00000703459|ENST00000703460|ENST00000504094|ENST00000703461|ENST00000703462|ENST00000703463|ENST00000703464|ENST00000703465|ENST00000703466|ENST00000703467|ENST00000703468|ENST00000703469|ENST00000703470|ENST00000703471|ENST00000703472|ENST00000703473|ENST00000703474|ENST00000703475|ENST00000511055|ENST00000703476|ENST00000703477|ENST00000337488|ENST00000703478|ENST00000703479|ENST00000703480|ENST00000703481|ENST00000703482|ENST00000703483|ENST00000703484|ENST00000703485|ENST00000703486|ENST00000703487|ENST00000703488|ENST00000703489|ENST00000703490|ENST00000703491|ENST00000703492|ENST00000703493|ENST00000703494|ENST00000703495|ENST00000511376|ENST00000358575|ENST00000703496|ENST00000507922|ENST00000306932|ENST00000703497|ENST00000703498|ENST00000505125|ENST00000703499|ENST00000703500|ENST00000513975|ENST00000510668|ENST00000514543|ENST00000703501|ENST00000703502|ENST00000703503|ENST00000513008|ENST00000507206	ENST00000507922	0.286494341068746	0.147165344400548|0.000258827588736921|0|0.00397674710435656|0.022190515915018|0.0247822589980813|0.286494341068746|0.000235995380505438|4.71446118909954e-05|0.00939532237144531|0.0103791195904831|0.0498023602975672|0.0787413879792653|0.000890900145024367|0|0.0065292335701737|0|0.0179215109868883|0|0|0|0.0628199799314194|0|0|0.000485788765842159|7.13598058706165e-05|0.000995037761061205|0.000244993201570202|0|0.00149312526740013|0|0|0|0.00587222459648784|0|0|2.79507922801252e-05|0|0.00936884278319556|0.0153690353064729|0.0109346435443536|0.0145485647471331|0.113177795241465|0|0.00751206245334799|0.0219335246631096|0.00497190109237148|5.29894746231866e-05|0.00353195049640082|0.00745851065779633|0.0018267687272913|0|9.0756577520505e-05|0|0.00367125302035455|0.00451332589236922|0|0.020661857111023|0.00340097607706465|0.000500318749410845|0|0.00137819617064288|9.02682395305267e-05|0.0133556290739799|0.0028234528719674|0.00800590689791426	81608	2503	-0.102164704555006	-0.102168916533188	6.53946294094276	0.430440144434416	0.814831652817007	FALSE
LMV_vs_NO	LMV	NO	CCNK	ENSG00000090061	ENST00000557165|ENST00000389879|ENST00000553636|ENST00000557441|ENST00000555049|ENST00000555842|ENST00000556641|ENST00000555942|ENST00000553865	ENST00000557441	0.460137740912789	0.311470294042862|0.029979327954251|0.0272579516581777|0.0207167942587734|0.0102172303829484|0|0.0669310070924415|0.0732896536977572|0.460137740912789	8812	1804	0.102850302117688	0.102856412643301	5.79808490792785	0.430449329768653	0.814831652817007	FALSE
LMV_vs_NO	LMV	NO	RSPH10B	ENSG00000155026	ENST00000539903|ENST00000404406|ENST00000337579|ENST00000405415|ENST00000535104|ENST00000541997|ENST00000477641|ENST00000539630|ENST00000542644|ENST00000455618	ENST00000542644	0.315867842128517	0.0603767696241651|0.124123536006017|0.0424479960393616|0.0119357050892387|0.0379886080310512|0.11978704401604|0.0643003836225941|0.208305729828359|0.0148663856146572|0.315867842128517	222967	1857	0.348983093860336	0.349513837487697	0.967966147689359	0.430473087908333	0.814831652817007	FALSE
LMV_vs_NO	LMV	NO	SATL1	ENSG00000184788	ENST00000644105|ENST00000395409|ENST00000509231|ENST00000646235|ENST00000646118|ENST00000647304	ENST00000647304	0.596269346203339	0|0.00668269939410128|0.0152969543936745|0.34064009072175|0.0411109092871349|0.596269346203339	340562	4448	-0.205308942963681	-0.205495774738081	2.34250503157208	0.430481945955604	0.814831652817007	FALSE
LMV_vs_NO	LMV	NO	ARHGEF10L	ENSG00000074964	ENST00000361221|ENST00000375415|ENST00000482892|ENST00000469726|ENST00000375408|ENST00000167825|ENST00000482359|ENST00000466782|ENST00000495593	ENST00000361221	0.46183225786832	0.0585654618853775|0.46183225786832|0.119314830126283|0.101908858772754|0.106051133037549|0.0808952389594646|0.0170780456456357|0.031739129335131|0.0226150443694856	55160	4108	0.104963503541661	0.104970921476749	5.48555815230897	0.430499856520289	0.814831652817007	FALSE
LMV_vs_NO	LMV	NO	MYB	ENSG00000118513	ENST00000341911|ENST00000442647|ENST00000339290|ENST00000367812|ENST00000463282|ENST00000525477|ENST00000533837|ENST00000616088|ENST00000367814|ENST00000527615|ENST00000420123|ENST00000525369|ENST00000524588|ENST00000525002|ENST00000525940|ENST00000526187|ENST00000526565|ENST00000528015|ENST00000528140|ENST00000528345|ENST00000528774|ENST00000529262|ENST00000531634|ENST00000531737|ENST00000533384|ENST00000533624|ENST00000534044|ENST00000534121|ENST00000528343|ENST00000438901|ENST00000525514|ENST00000526320|ENST00000526889|ENST00000529586|ENST00000531519|ENST00000533808|ENST00000531845|ENST00000430686|ENST00000534736|ENST00000529297	ENST00000367814	0.409613363027865	0.013638510047182|0.150377374712547|0.00513122049495428|0.409613363027865|0.0302745828559204|0.0756678720187146|0.0076750569158091|0.0866975847049379|0.0366291267999649|0.0148799211628656|0.00148653361040673|0.00210952080202138|0.00709905317399664|0|0|0|0|0|0|0.0148525620227873|0.00267629665024997|0|0.0107772444385852|0.00132624499860981|0|0.0039362170315573|0.0574341219884709|0|0|0|0.0126241947998375|0|0.00369691694352688|0.00650218136138018|0|0.00292767446067678|0.026409478547444|0|0.0155571464296885|0	4602	2692	-0.175340766132464	-0.175613037956934	1.34588206438966	0.430555713081061	0.814831652817007	FALSE
LMV_vs_NO	LMV	NO	MEPCE	ENSG00000146834	ENST00000695111|ENST00000497759|ENST00000695112|ENST00000414441|ENST00000695113|ENST00000479201|ENST00000715739|ENST00000310512	ENST00000715739	0.49788498539143	0.0570940867558797|0.135549420267089|0.211151755977896|0.0143861542987626|0.0365702403769545|0.0205191017534986|0.0268442551784896|0.49788498539143	56257	2526	0.106613115537113	0.106623204346602	5.06051662993882	0.430570271589573	0.814831652817007	FALSE
LMV_vs_NO	LMV	NO	ENSG00000237892	ENSG00000237892	ENST00000428777	ENST00000428777	1	1	ENSG00000237892	391	0.293516936868996	0.294924654250241	-0.420085419102041	0.430583050133322	0.814831652817007	FALSE
LMV_vs_NO	LMV	NO	HEYL	ENSG00000163909	ENST00000372852	ENST00000372852	1	1	26508	4413	0.364861713083376	0.365106474817965	2.25642469093143	0.430590769668454	0.814831652817007	FALSE
LMV_vs_NO	LMV	NO	SNORD17	ENSG00000212232	ENST00000390930	ENST00000390930	1	1	692086	69	-0.485142565242721	-0.48521945595176	3.98375633832932	0.43062541681704	0.814835924096749	FALSE
LMV_vs_NO	LMV	NO	UBAP1L	ENSG00000246922	ENST00000559089|ENST00000561387|ENST00000558802	ENST00000559089	0.660572791294166	0|0.660572791294166|0.339427208705835	390595	3733	-0.142556421695274	-0.142594863618533	3.53777031209478	0.430663143438323	0.814846021320539	FALSE
LMV_vs_NO	LMV	NO	RNU6-15P	ENSG00000207264	ENST00000384534	ENST00000384534	1	1	100302741	10	0.650567929717195	0.654040832408067	-0.620990761177871	0.43082407964815	0.815027951037001	FALSE
LMV_vs_NO	LMV	NO	HDAC3	ENSG00000171720	ENST00000469550|ENST00000305264|ENST00000469207|ENST00000459727|ENST00000491581|ENST00000486618|ENST00000467533|ENST00000492407|ENST00000475549|ENST00000523088|ENST00000519474|ENST00000476739|ENST00000495485|ENST00000490808|ENST00000471968|ENST00000492506	ENST00000305264	0.577871657530327	0.577871657530327|0.00927110371271492|0.00367196576724601|0.0108662432811107|0.0506924874766898|0.0266172720987155|0.00241135929974887|0.0126678074208831|0.0201912924146353|0.0408471003167553|0.0658267942103466|0.0442930804516209|0.0680617586289693|0.019456781388942|0.0376817407604361|0.00957155524085839	8841	1272	-0.105487954916833	-0.105498652437916	5.01321736361391	0.430862276756031	0.815027951037001	FALSE
LMV_vs_NO	LMV	NO	LOC124909376	ENSG00000223343	ENST00000452042|ENST00000846016|ENST00000846015|ENST00000846014|ENST00000609473|ENST00000846017|ENST00000846018	ENST00000609473	0.342770333105476	0.0872283921707757|0.342770333105476|0.15714609776477|0.0976751206803081|0.0188509134908218|0.0649203398250791|0.231408802962769	124909376	475	0.235452489361316	0.236534160958408	-0.0520302629016593	0.430915891307176	0.815027951037001	FALSE
LMV_vs_NO	LMV	NO	MOSPD3	ENSG00000106330	ENST00000223054|ENST00000462372|ENST00000490309|ENST00000493970|ENST00000379527|ENST00000393950|ENST00000424091|ENST00000497456	ENST00000393950	0.526459864265947	0.0764329509439124|0.18299427318657|0.526459864265947|0.0152261341050587|0.0341407565235959|0.0434614258835562|0.00403654313469023|0.11724805195667	64598	806	0.105810041680024	0.105840460676393	3.50600404143226	0.430928078528663	0.815027951037001	FALSE
LMV_vs_NO	LMV	NO	PDSS1	ENSG00000148459	ENST00000376215|ENST00000473224|ENST00000491711|ENST00000470978	ENST00000376215	0.556914131449514	0.556914131449514|0.254225379135078|0.152715246521455|0.036145242893953	23590	826	-0.190704197098345	-0.19083728972138	2.23001650206512	0.430945673667611	0.815027951037001	FALSE
LMV_vs_NO	LMV	NO	COPS8-DT	ENSG00000227252	ENST00000804439|ENST00000662924|ENST00000804432|ENST00000666653|ENST00000669095|ENST00000667956|ENST00000804433|ENST00000660650|ENST00000655155|ENST00000804437|ENST00000804434|ENST00000804435|ENST00000667175|ENST00000804436|ENST00000657607|ENST00000665401|ENST00000418430|ENST00000804438	ENST00000804438	0.562844216335968	0.0313927731042612|0.0345716530770987|0.06292907271419|0.160050305128162|0|0.0414640563783321|0.00735281280565491|0.0095111572834722|0.00038458120409584|0.0144065999273413|0.00130320958345535|0.00332588522759532|0|0.0147818387308977|0.0361904366096273|0.0162202223425773|0.562844216335968|0.00327117954727091	105373951	2062	0.165404626004696	0.165574234575974	1.6008368888627	0.430953683058162	0.815027951037001	FALSE
LMV_vs_NO	LMV	NO	ENSG00000289245	ENSG00000289245	ENST00000829539|ENST00000829540|ENST00000829542|ENST00000829541|ENST00000829543|ENST00000693153	ENST00000829541	0.367316957968175	0.348492259319935|0.0157681605210223|0.0628884018590972|0.367316957968175|0.0871686506639539|0.118365569667817	ENSG00000289245	582	0.250194763900873	0.251660365675831	-0.444451794557261	0.431011672388274	0.81504626573143	FALSE
LMV_vs_NO	LMV	NO	DVL1	ENSG00000107404	ENST00000378891|ENST00000378888|ENST00000632445|ENST00000631679|ENST00000634054|ENST00000633096|ENST00000472445	ENST00000378888	0.452984151622627	0.452984151622627|0.175492564477003|0.0399859103334557|0|0.287228767232997|0.00434506270621572|0.0399635436277017	1855	2172	0.101683005366637	0.101687219411108	6.2278283713126	0.431028163902331	0.81504626573143	FALSE
LMV_vs_NO	LMV	NO	ENSG00000298510	ENSG00000298510	ENST00000756107|ENST00000756108	ENST00000756107	1	1|0	ENSG00000298510	671	-0.215559388101905	-0.215997432182859	0.535671185680646	0.431062671065762	0.815050252987702	FALSE
LMV_vs_NO	LMV	NO	SERTAD2	ENSG00000179833	ENST00000313349|ENST00000476805|ENST00000608423	ENST00000313349	0.750223434481475	0.750223434481475|0.204571917323822|0.0452046481947031	9792	4005	-0.101734639916154	-0.101740914426172	5.78109424531882	0.431166823679116	0.815134843170046	FALSE
LMV_vs_NO	LMV	NO	LRRC38	ENSG00000162494	ENST00000376085	ENST00000376085	1	1	126755	1863	-0.449092457025808	-0.453998527470347	-1.64749574288187	0.431172212826005	0.815134843170046	FALSE
LMV_vs_NO	LMV	NO	DEDD	ENSG00000158796	ENST00000472996|ENST00000368006|ENST00000458050|ENST00000545495|ENST00000489249|ENST00000490843|ENST00000486041|ENST00000368005|ENST00000464113|ENST00000473679|ENST00000463227|ENST00000496632	ENST00000368006	0.652747695623327	0.0222433160257053|0.652747695623327|0.033719697434556|0.0995596496243047|0.0105667271294741|0.0177945540497228|0.00446089256006794|0.0131407570934424|0.0336308002287942|0.0471974537675094|0.0562040035648963|0.00873445289820025	9191	1861	0.109773839929992	0.109785510706638	4.91370665250908	0.431262404396199	0.815244086819595	FALSE
LMV_vs_NO	LMV	NO	SLC29A2	ENSG00000174669	ENST00000357440|ENST00000311161|ENST00000540386|ENST00000619145|ENST00000544554|ENST00000541567|ENST00000546034	ENST00000619145	0.340511953937504	0.00510096657818332|0.253079489027608|0.213679562222904|0.0159429408365283|0.025435888385428|0.146249199011844|0.340511953937504	3177	2278	-0.138142991502848	-0.138183431219172	3.42514866554062	0.431390087865441	0.815424182164769	FALSE
LMV_vs_NO	LMV	NO	WDR35-DT	ENSG00000227210	ENST00000416575|ENST00000737626|ENST00000737630|ENST00000737628|ENST00000658200|ENST00000737627|ENST00000737631|ENST00000737629	ENST00000416575	0.255248086766378	0.255248086766378|0.0854322795271287|0.23436432783922|0.0963701072203043|0.0227376852324351|0.143302244319651|0.0870095677019544|0.0755357013929286	101928222	1018	-0.227469829197617	-0.228209975138649	0.0143285455985273	0.431483072550273	0.815511676512727	FALSE
LMV_vs_NO	LMV	NO	GPR78	ENSG00000155269	ENST00000503981|ENST00000503448|ENST00000514302|ENST00000509216|ENST00000382487|ENST00000504255|ENST00000513120	ENST00000513120	0.426716399478716	0.257099992271245|0|0.0235440312055559|0.0866581890130702|0|0.426716399478716|0.205981388031413	27201	3974	0.384643415619509	0.3884277156277	-1.35191389698572	0.431503681720871	0.815511676512727	FALSE
LMV_vs_NO	LMV	NO	TRAF6	ENSG00000175104	ENST00000526995|ENST00000348124|ENST00000529150	ENST00000526995	0.812336389605288	0.120288833647149|0.812336389605288|0.0673747767475625	7189	6044	0.105628095869013	0.10563537975547	5.66092367280038	0.431544738783844	0.815511676512727	FALSE
LMV_vs_NO	LMV	NO	ENSG00000293534	ENSG00000293534	ENST00000787837|ENST00000575554|ENST00000787838|ENST00000574795	ENST00000787838	0.507618352350708	0|0.122360131085649|0.370021516563643|0.507618352350708	ENSG00000293534	757	0.460041026007381	0.46562753039343	-1.96214487062586	0.431566043225104	0.815511676512727	FALSE
LMV_vs_NO	LMV	NO	XPA	ENSG00000136936	ENST00000462523|ENST00000375128|ENST00000485042|ENST00000496104	ENST00000375128	0.658240994196244	0.658240994196244|0.0996008497869723|0.11926999078698|0.122888165229804	7507	999	0.120742211665474	0.120785057204363	3.44014000425737	0.431602408214694	0.815519136507215	FALSE
LMV_vs_NO	LMV	NO	C9orf40	ENSG00000135045	ENST00000376854	ENST00000376854	1	1	55071	1584	-0.105724442556417	-0.105748287054326	3.99150546154878	0.431643993866174	0.815536459158193	FALSE
LMV_vs_NO	LMV	NO	ENSG00000233695	ENSG00000233695	ENST00000458001|ENST00000611082	ENST00000458001	0.936019944357839	0.936019944357839|0.063980055642161	ENSG00000233695	7786	-0.239517249477394	-0.24018737124052	0.539471030161946	0.431722973047471	0.815604256963847	FALSE
LMV_vs_NO	LMV	NO	ENSG00000279199	ENSG00000279199	ENST00000623793	ENST00000623793	1	1	ENSG00000279199	2102	0.330545933215894	0.331997399604719	-0.357935974711928	0.431744718765654	0.815604256963847	FALSE
LMV_vs_NO	LMV	NO	LOC124900275	ENSG00000204054	ENST00000653047|ENST00000454968|ENST00000652803|ENST00000444184|ENST00000658785|ENST00000656664|ENST00000666282|ENST00000663727|ENST00000663000|ENST00000666041|ENST00000657306|ENST00000661101|ENST00000668074|ENST00000656234|ENST00000662331|ENST00000654822|ENST00000659188|ENST00000658175|ENST00000654204|ENST00000659535|ENST00000653700|ENST00000667047|ENST00000664811|ENST00000843333|ENST00000665998|ENST00000843332|ENST00000671609|ENST00000662047|ENST00000665880|ENST00000608369|ENST00000843342|ENST00000671555|ENST00000655787|ENST00000419300|ENST00000423918|ENST00000654131|ENST00000666559|ENST00000668919|ENST00000843336|ENST00000653386|ENST00000655962|ENST00000659690|ENST00000624138|ENST00000843343|ENST00000843337|ENST00000657389|ENST00000669088|ENST00000843334|ENST00000668206|ENST00000658999|ENST00000654286|ENST00000843348|ENST00000843338|ENST00000843339|ENST00000843340|ENST00000454635|ENST00000625171|ENST00000624390|ENST00000843335|ENST00000624009|ENST00000622972|ENST00000669210|ENST00000412141|ENST00000622680|ENST00000622120|ENST00000607931|ENST00000843345|ENST00000843344|ENST00000843346|ENST00000453213|ENST00000608272|ENST00000623185|ENST00000843347|ENST00000669939|ENST00000843341|ENST00000427778|ENST00000608669|ENST00000653436|ENST00000667499|ENST00000660643|ENST00000663083|ENST00000671598	ENST00000419300	0.161265533732105	0|0.161265533732105|0|0.0249338718515856|0.0323908123907971|0.00220820874701458|0.00257738887182483|0.0256936968170563|0.000668048501518247|0.0147675159652212|0.013957545475109|0.023611116198232|0.0107340199564536|0.0230037302855558|0.0116087740038756|0.00386529750239556|0.00624679001268725|0|0|0|0.00184589077881882|0.00121739569285629|0|0.00553310173851685|0.000906948663638768|0|0.0127580111801228|0|0.0091626699671581|0|0|0.0440988320940305|0.130070651642743|0.00249976461639955|0.00287313344798958|0|0|0.00170613039182335|0.0018660209109045|0.00650911496463781|0.00220924679887092|0|0.039965723098499|0.00581484084402794|0.00659737245992698|0.01800412091244|0|0|0.00147178923226489|0.00076546832537211|0|0|0.00807258816327706|0.00252227195587142|0.00092784259430163|0.0210291885975782|0.0113402914913094|0|0.000992977266282686|0|0.00317792379710021|0.0280347361023872|0.00506543480847997|0.00181335243724426|0|0.00441358788447789|0.000900471081966819|0|0|0|0|0|0|0|0.0691397051020214|0|0.00213208114695556|0.00453011513335763|0.000900712044184565|0.0733639168242195|0.0764665658412269|0.0317676596552844	124900275	2502	0.198475985673717	0.198532734673919	3.32056127117361	0.431865640548584	0.815731167286175	FALSE
LMV_vs_NO	LMV	NO	TEK	ENSG00000120156	ENST00000519097|ENST00000615002|ENST00000380036|ENST00000406359|ENST00000519080	ENST00000380036	0.639585356763795	0.639585356763795|0.048132469607444|0.0451314507968219|0.197168402931332|0.0699823199006073	7010	4578	0.316809077725019	0.317819576123057	0.267740211893808	0.431892986437827	0.815731167286175	FALSE
LMV_vs_NO	LMV	NO	ENSG00000291068	ENSG00000291068	ENST00000785474|ENST00000608760|ENST00000634905|ENST00000812841|ENST00000685304|ENST00000812842|ENST00000812843|ENST00000812844|ENST00000686132	ENST00000785474	0.324753265485241	0.161097803542318|0.048697946599784|0.180905427062967|0.0639382907195935|0.324753265485241|0.169854068511877|0.0310256031835392|0.0038861871892456|0.0158414077054352	ENSG00000291068	1443	-0.15078975471338	-0.150858123036198	3.07571642896167	0.431909176302892	0.815731167286175	FALSE
LMV_vs_NO	LMV	NO	ENSG00000257527	ENSG00000257527	ENST00000552753	ENST00000552753	1	1	ENSG00000257527	271	-0.608566171172326	-0.617183846485386	-2.11441915351984	0.432003337090067	0.815797250357632	FALSE
LMV_vs_NO	LMV	NO	ENSG00000263826	ENSG00000263826	ENST00000577781	ENST00000577781	1	1	ENSG00000263826	1897	-0.406723961591107	-0.411494458055404	-1.10026901033082	0.432023717689334	0.815797250357632	FALSE
LMV_vs_NO	LMV	NO	MSANTD4	ENSG00000170903	ENST00000529805|ENST00000301919|ENST00000530788|ENST00000534458|ENST00000530108	ENST00000301919	0.63533550857036	0.63533550857036|0.0344940848191321|0.290128104539684|0.0329739489899962|0.0070683530808275	84437	2701	-0.102127341329724	-0.102132864645308	6.04559312895814	0.432084762965535	0.815797250357632	FALSE
LMV_vs_NO	LMV	NO	KLF15	ENSG00000163884	ENST00000296233|ENST00000509675	ENST00000296233	0.890911680166773	0.890911680166773|0.109088319833227	28999	2242	0.160793908037462	0.160865674037357	2.77490315496393	0.432088371476605	0.815797250357632	FALSE
LMV_vs_NO	LMV	NO	LETM2	ENSG00000165046	ENST00000527334|ENST00000519476|ENST00000297720|ENST00000524874|ENST00000379957|ENST00000518883|ENST00000523983|ENST00000523268|ENST00000518121|ENST00000526356|ENST00000527710|ENST00000528827|ENST00000530448|ENST00000527175|ENST00000526075	ENST00000519476	0.331153818936325	0.0206308237889024|0.102943397422194|0.00535844889381795|0.107467734410983|0.331153818936325|0.00343001421911362|0.0817601115791079|0.0141327125946468|0.0324807792833299|0.219001629913252|0|0.0688780343855438|0.00538050252326636|0.00467431006193352|0.00270768198758278	137994	1587	0.148116214962564	0.148195771771529	3.06043157670922	0.432106306833702	0.815797250357632	FALSE
LMV_vs_NO	LMV	NO	SHISAL2B	ENSG00000145642	ENST00000509189|ENST00000389074|ENST00000506473|ENST00000512767|ENST00000513930	ENST00000389074	0.620070385466847	0.620070385466847|0|0.296173849564109|0.0717840848100739|0.01197168015897	100132916	435	-0.46865067338567	-0.473004522085955	-0.217811941822489	0.432140370540196	0.815800337811776	FALSE
LMV_vs_NO	LMV	NO	RPS19BP1	ENSG00000187051	ENST00000334678|ENST00000488602|ENST00000420879|ENST00000459956|ENST00000491966|ENST00000472291	ENST00000334678	0.887819290512594	0.887819290512594|0.0175542486206479|0.00389202433133128|0.0379295292448771|0.0347186414316421|0.0180862658589076	91582	738	-0.104164788613226	-0.104181130559174	4.0451661821275	0.432340932514214	0.815811221622348	FALSE
LMV_vs_NO	LMV	NO	ARFGAP3	ENSG00000242247	ENST00000263245|ENST00000437119|ENST00000453516|ENST00000454099|ENST00000435208|ENST00000493606	ENST00000263245	0.905505379561652	0.905505379561652|0.00096369463640947|0.00258746584526103|0.0607183504249559|0.000886721659651385|0.0293383878720705	26286	2259	-0.103725268448299	-0.103730547901225	6.03717392753323	0.432434060187527	0.815811221622348	FALSE
LMV_vs_NO	LMV	NO	GATA6-AS1	ENSG00000266010	ENST00000780840|ENST00000650586|ENST00000649008|ENST00000780842|ENST00000686744|ENST00000687106|ENST00000579431|ENST00000780843|ENST00000780847|ENST00000701458|ENST00000649729|ENST00000584201|ENST00000691935|ENST00000584373|ENST00000780845|ENST00000780844|ENST00000780841|ENST00000583490|ENST00000689947|ENST00000780849|ENST00000780852|ENST00000780848|ENST00000780851|ENST00000780846|ENST00000780850|ENST00000650323|ENST00000648976	ENST00000780842	0.132505602961684	0.0691560905828124|0.0547451620511379|0.010172076628242|0.0356223031973448|0|0.0279618819727006|0.0450619304574217|0.018945791476084|0.00406440592559689|0.0244776060670369|0.0803946591264973|0.0901841136758198|0.0543251751270018|0|0.00135331415074751|0.0185420971045821|0.132505602961684|0.0846761416807121|0.0260111964494638|0.113535549626908|0.0444387844176436|0|0.0109739311188379|0.0214230890381258|0.0314290971635998|0|0	100128893	861	-0.556496706673408	-0.560548983279353	-1.17935567845813	0.432462987593596	0.815811221622348	FALSE
LMV_vs_NO	LMV	NO	KDM7A	ENSG00000006459	ENST00000397560|ENST00000472616|ENST00000478996	ENST00000397560	0.922246942522332	0.922246942522332|0.0242278460028043|0.0535252114748641	80853	7986	-0.139010414371671	-0.139022272902895	5.55698246147891	0.432487382926189	0.815811221622348	FALSE
LMV_vs_NO	LMV	NO	LOC101926964	ENSG00000231252	ENST00000423403|ENST00000667862|ENST00000665290|ENST00000667362|ENST00000665662|ENST00000635290|ENST00000663928|ENST00000634701|ENST00000791999|ENST00000792000|ENST00000792001|ENST00000691755|ENST00000792004|ENST00000792003|ENST00000792002|ENST00000792005	ENST00000792004	0.136509990708333	0.0450697733589536|0.0306636996933857|0.0951017215950966|0.0663465861962288|0.0751851673762549|0.0607711982249962|0.126008580284213|0.0705984381427017|0.0528466459096975|0.0302471942646164|0.056025583930008|0.0333837920914258|0.0395769794622265|0.0121550334080915|0.136509990708333|0.0695096153537705	101926964	1196	-0.650967550172721	-0.652283445172795	1.10117262878823	0.432495327670304	0.815811221622348	FALSE
LMV_vs_NO	LMV	NO	ENSG00000277831	ENSG00000277831	ENST00000613838|ENST00000781422|ENST00000781423|ENST00000781424	ENST00000613838	0.298825566349574	0.298825566349574|0.263316548645458|0.198575709211846|0.239282175793122	ENSG00000277831	631	-0.414034627986385	-0.417368263588739	-0.85869460324506	0.432549044149211	0.815811221622348	FALSE
LMV_vs_NO	LMV	NO	LINC01123	ENSG00000204588	ENST00000767831|ENST00000767834|ENST00000767830|ENST00000767832|ENST00000767833|ENST00000419296|ENST00000336905	ENST00000767834	0.360297111760828	0.235605686429103|0.167969143455431|0.172409761008776|0.0612032991016292|0.00251499824423303|0|0.360297111760828	440894	1676	-0.193191065490724	-0.193317823125453	2.91058658358026	0.432555660958018	0.815811221622348	FALSE
LMV_vs_NO	LMV	NO	SRM	ENSG00000116649	ENST00000475189|ENST00000376957|ENST00000490101|ENST00000465788|ENST00000459997|ENST00000487300	ENST00000376957	0.832328581404955	0.832328581404955|0.0113597134483957|0.0118327577882369|0.126619479336789|0.011356030066703|0.00650343795492123	6723	878	-0.101715542499325	-0.101724958679565	5.1952066056635	0.432594329380686	0.815811221622348	FALSE
LMV_vs_NO	LMV	NO	OLFML2B	ENSG00000162745	ENST00000533556|ENST00000294794|ENST00000525589|ENST00000367940|ENST00000367938	ENST00000294794	0.948065664734991	0.948065664734991|0.00918315656584326|0.0389107611262942|0.0038404175728716|0	25903	3606	0.31656056173284	0.316728637763009	2.64615881340582	0.432645955721292	0.815811221622348	FALSE
LMV_vs_NO	LMV	NO	ENSG00000258066	ENSG00000258066	ENST00000763016|ENST00000549993|ENST00000763017|ENST00000763018|ENST00000763019	ENST00000763017	0.512611720566494	0|0.0434782608695652|0.512611720566494|0|0.443910018563941	ENSG00000258066	581	0.482363824225299	0.492124675239463	-1.86592737241354	0.432647656276604	0.815811221622348	FALSE
LMV_vs_NO	LMV	NO	ING5	ENSG00000168395	ENST00000636051|ENST00000433036|ENST00000492488|ENST00000313552|ENST00000482774|ENST00000493261|ENST00000406941|ENST00000445620|ENST00000489509|ENST00000484145|ENST00000493578|ENST00000474238|ENST00000486061	ENST00000313552	0.301243360008304	0.301243360008304|0.0206850913843011|0.266587442769512|0.00175299927437368|0.00065720061903409|0|0.0322808214230111|0.017690507578412|0.0658725769495861|0.0337063064024028|0.0741411676010504|0.0235468059820887|0.161835720007925	84289	2421	-0.121556259553165	-0.121569080794242	4.93177378789979	0.432696832808598	0.815811221622348	FALSE
LMV_vs_NO	LMV	NO	CNOT6	ENSG00000113300	ENST00000261951|ENST00000510148|ENST00000393356|ENST00000507016|ENST00000618123|ENST00000502447|ENST00000504343	ENST00000261951	0.644341915056415	0.644341915056415|0.00188198312465835|0.05961313249032|0.112263332623755|0|0.0264016538322905|0.155497982872561	57472	4166	0.102368659218958	0.102371793682009	6.84710107003502	0.43286073883009	0.815811221622348	FALSE
LMV_vs_NO	LMV	NO	ANXA7	ENSG00000138279	ENST00000372921|ENST00000372919|ENST00000463788|ENST00000492380|ENST00000394847	ENST00000372919	0.457644944553872	0.457644944553872|0.254363231915233|0.0220161751269558|0.0269778762468389|0.2389977721571	310	1645	0.108936085949871	0.108946059925869	5.17941802337217	0.432894264873353	0.815811221622348	FALSE
LMV_vs_NO	LMV	NO	TMC5	ENSG00000103534	ENST00000563675|ENST00000541464|ENST00000381414|ENST00000396229|ENST00000542583|ENST00000219821|ENST00000561503|ENST00000567478|ENST00000564959|ENST00000572147|ENST00000574033	ENST00000396229	0.31728857209713	0|0.0188264892518349|0.31728857209713|0.198781000858532|0.0970624730094524|0.0632605040288308|0.0961373315388748|0|0|0|0.208643629215345	79838	3258	0.449892553734927	0.450396388147076	1.24502418232535	0.432927764580414	0.815811221622348	FALSE
LMV_vs_NO	LMV	NO	ENSG00000295836	ENSG00000295836	ENST00000732930|ENST00000732931	ENST00000732930	0.55	0.55|0.45	ENSG00000295836	257	-0.716198051350199	-0.754092037552386	-2.8285710107859	0.432947261640119	0.815811221622348	FALSE
LMV_vs_NO	LMV	NO	STK16	ENSG00000115661	ENST00000409638|ENST00000491697|ENST00000461417|ENST00000475696|ENST00000396738|ENST00000409516|ENST00000496443|ENST00000496800|ENST00000475342|ENST00000409260|ENST00000478018|ENST00000486813|ENST00000409743	ENST00000409516	0.359771037391014	0.00947536713440616|0.0146894663238961|0.359771037391014|0.124628318648868|0.134546230204297|0.0515527166003605|0.0717296747711579|0.0694698582778548|0.0573091225603909|0.0058242299645916|0.00664906398209681|0.0497809763844187|0.0445739377566485	8576	1212	0.101337185177971	0.101355524836676	4.17103028595139	0.432948036479946	0.815811221622348	FALSE
LMV_vs_NO	LMV	NO	ENSG00000289492	ENSG00000289492	ENST00000692062	ENST00000692062	1	1	ENSG00000289492	717	-0.276172097213976	-0.279825298858561	-1.36567278587137	0.432949484409951	0.815811221622348	FALSE
LMV_vs_NO	LMV	NO	LOC112268317	ENSG00000307470	ENST00000826472|ENST00000826473|ENST00000826474|ENST00000826475	ENST00000826475	0.718118513663615	0.0822303980675555|0.19965108826883|0|0.718118513663615	112268317	797	-0.290050654748864	-0.291006753505224	0.47537004088133	0.432977635181943	0.815811221622348	FALSE
LMV_vs_NO	LMV	NO	ENSG00000272523	ENSG00000272523	ENST00000606054	ENST00000606054	1	1	ENSG00000272523	2387	0.210873071470038	0.211687733764887	0.175982000322386	0.432997679427291	0.815811221622348	FALSE
LMV_vs_NO	LMV	NO	PARP9	ENSG00000138496	ENST00000682323|ENST00000477522|ENST00000492382|ENST00000360356|ENST00000489652|ENST00000471785|ENST00000462315|ENST00000466126	ENST00000682323	0.516772107681887	0.0558406850005476|0.206540165537871|0|0.0290189649128161|0.151447452301825|0.0403806245650538|0|0.516772107681887	83666	3711	-0.270229605175887	-0.270323083503683	3.07859509934912	0.433048386274235	0.815811221622348	FALSE
LMV_vs_NO	LMV	NO	PDXP-DT	ENSG00000233360	ENST00000456099|ENST00000839909	ENST00000839909	0.698691122095246	0.301308877904754|0.698691122095246	101927051	699	-0.707863799207987	-0.71605983808704	-1.76845789116144	0.433052624949725	0.815811221622348	FALSE
LMV_vs_NO	LMV	NO	CCDC62	ENSG00000130783	ENST00000392441|ENST00000341952|ENST00000539171|ENST00000253079|ENST00000537566|ENST00000392440	ENST00000341952	0.642758426967645	0.0351138534626799|0.642758426967645|0|0.132817554664958|0.189310164904717|0	84660	2902	-0.161657337851425	-0.161842931455902	1.7041744173806	0.433061515496158	0.815811221622348	FALSE
LMV_vs_NO	LMV	NO	ZNF880	ENSG00000221923	ENST00000424032|ENST00000422689|ENST00000600321|ENST00000344085|ENST00000597976|ENST00000595099	ENST00000422689	0.868144121204408	0.00864346438981752|0.868144121204408|0.0334024346143556|0.0449847251337613|0.0279475884410211|0.0168776662166369	400713	2084	-0.133249942157432	-0.13325737032773	6.02567236887478	0.433066995439041	0.815811221622348	FALSE
LMV_vs_NO	LMV	NO	NIPSNAP3A	ENSG00000136783	ENST00000374767|ENST00000471001	ENST00000374767	0.956334464813074	0.956334464813074|0.0436655351869264	25934	946	-0.127406996536735	-0.127435518334982	4.09598524344166	0.433119607479445	0.815811221622348	FALSE
LMV_vs_NO	LMV	NO	SLC35D3	ENSG00000182747	ENST00000331858	ENST00000331858	1	1	340146	1938	-0.384869812276443	-0.387274447927444	-0.832454333233351	0.433145638866207	0.815811221622348	FALSE
LMV_vs_NO	LMV	NO	MAPK6	ENSG00000069956	ENST00000560802|ENST00000691380|ENST00000558063|ENST00000560254|ENST00000681888|ENST00000261845|ENST00000680066|ENST00000680777|ENST00000558100|ENST00000680652|ENST00000558841|ENST00000558891|ENST00000560774	ENST00000261845	0.779090134404486	0.779090134404486|0.000501617389606406|0.0082677721041767|0.140944238791311|0.0183982022762596|0.00165667750597244|0.0101888141009344|0.000438945868461337|0.00231102470574405|0.000596931139102049|0.000468250745960359|0.02853100801634|0.0086063829516467	5597	3812	0.104370346913524	0.104372107059235	7.5911549426192	0.433188467321596	0.815811221622348	FALSE
LMV_vs_NO	LMV	NO	HSFX2	ENSG00000268738	ENST00000598963	ENST00000598963	1	1	100130086	1800	0.144052218901748	0.144184196141945	1.77649481994333	0.433195895925994	0.815811221622348	FALSE
LMV_vs_NO	LMV	NO	GUSB	ENSG00000169919	ENST00000304895|ENST00000466883|ENST00000447929|ENST00000430730|ENST00000421103|ENST00000461622|ENST00000462371|ENST00000465785|ENST00000479038|ENST00000489482|ENST00000475316|ENST00000476486|ENST00000446111|ENST00000478118	ENST00000304895	0.479873286863559	0.479873286863559|0.00973066740982547|0.0396990954221792|0.0778600995093243|0.0153681694690181|0.0128160694342596|0.0602141408456603|0.171834535692066|0.0656594865824085|0.00972404678671043|0.0039709428683076|0.0423940094332218|0.00568752589296582|0.0051679237904942	2990	1515	0.137362148731608	0.137387762307437	4.07764920179897	0.433214474727687	0.815811221622348	FALSE
LMV_vs_NO	LMV	NO	CUX2	ENSG00000111249	ENST00000261726|ENST00000397643|ENST00000551604	ENST00000261726	0.943472682986312	0.943472682986312|0.0289560049016191|0.0275713121120688	23316	7492	0.194586970357313	0.194600457634954	5.39250830872451	0.433220152860701	0.815811221622348	FALSE
LMV_vs_NO	LMV	NO	HMMR	ENSG00000072571	ENST00000520345|ENST00000522094|ENST00000353866|ENST00000393915|ENST00000432118|ENST00000521108|ENST00000358715|ENST00000517936	ENST00000393915	0.638112563956229	0.0694491162262293|0.109460059583442|0.638112563956229|0.0185146153718938|0.0667195833531827|0.009606319180347|0.0517243655976172|0.0364133767310598	3161	2556	0.205930402999698	0.206075576067338	2.56838502310184	0.433231607017027	0.815811221622348	FALSE
LMV_vs_NO	LMV	NO	LINC01305	ENSG00000231453	ENST00000420866|ENST00000436820|ENST00000823788|ENST00000823790|ENST00000823789|ENST00000823787|ENST00000823786|ENST00000823793|ENST00000823791|ENST00000823792|ENST00000823794|ENST00000823795	ENST00000823795	0.612844962352592	0.00991438081294164|0.00675754775550232|0.32279574301061|0.0146982767475279|0.00492382387990118|0.00914496261349634|0.008613211579553|0.00576655081061497|0.00363072721986648|0.00025713195167514|0.000652681265719584|0.612844962352592	285084	493	0.465934229609797	0.466810421922384	1.31947540741166	0.433273481145641	0.815811221622348	FALSE
LMV_vs_NO	LMV	NO	NXNL2	ENSG00000130045	ENST00000649870|ENST00000375855|ENST00000375854|ENST00000478686	ENST00000649870	0.420816046935099	0.38489233549141|0.101135153326578|0.0931564642469134|0.420816046935099	158046	695	-0.357835458905561	-0.3604962042416	-0.863079859220154	0.433283239922122	0.815811221622348	FALSE
LMV_vs_NO	LMV	NO	PTPN23	ENSG00000076201	ENST00000602307|ENST00000456221|ENST00000265562|ENST00000683323|ENST00000462998|ENST00000477276|ENST00000683566|ENST00000495653|ENST00000683708	ENST00000265562	0.521864788338172	0.521864788338172|0.0281535271328604|0.0493977601155887|0.0345565664366333|0.0168238657253172|0.142970826277885|0.053912768292022|0.0893001816462179|0.0630197160353032	25930	4115	-0.106217811244045	-0.106220920180366	6.6782642763317	0.433331259234934	0.815811221622348	FALSE
LMV_vs_NO	LMV	NO	ENSG00000300899	ENSG00000300899	ENST00000774925	ENST00000774925	1	1	ENSG00000300899	1078	0.512056861451855	0.515000063604652	0.126886550954874	0.433343433083821	0.815811221622348	FALSE
LMV_vs_NO	LMV	NO	SNTA1	ENSG00000101400	ENST00000217381	ENST00000217381	1	1	6640	2076	0.169641866484453	0.169670858173844	4.06927089569793	0.433385021499289	0.815811221622348	FALSE
LMV_vs_NO	LMV	NO	SYBU	ENSG00000147642	ENST00000276646|ENST00000533895|ENST00000424158|ENST00000532779|ENST00000399066|ENST00000446070|ENST00000528331|ENST00000529175|ENST00000528647|ENST00000440310|ENST00000408908|ENST00000433638|ENST00000408889|ENST00000422135|ENST00000533065|ENST00000529690|ENST00000533171|ENST00000527707|ENST00000533394|ENST00000532594|ENST00000528045|ENST00000527664|ENST00000528735|ENST00000529190|ENST00000528569|ENST00000532189|ENST00000526736|ENST00000533821|ENST00000530841|ENST00000531230|ENST00000534501|ENST00000531284|ENST00000524720|ENST00000534184|ENST00000528716|ENST00000526302|ENST00000534578|ENST00000527600	ENST00000529690	0.214852644159563	0.147691209883213|0.0462699802793914|0.00438921413027451|0.0116985022787631|0.0300318559647381|0.00264829859326474|0.00516127503559953|0.0115931122003252|0.0934742680213646|0.0011438063478247|0|0.039435300825176|0.000400241315286482|0|0.00905813786571683|0|0.0439890968807835|0|0.0323175013211255|0|0.0102412778036316|0.0286656614193905|0.0141281491093832|0.214852644159563|0.00178165390047557|0|0.054191478358052|0|0.000836200496244117|0.0179927001725603|0.0460187236742501|0.00132650238773504|0.109331310546853|0|0.00983089380233556|0.000722659645931174|0.00802329848095756|0.00275504509979132	55638	2073	-0.201866968285359	-0.201895074792916	4.81249731259221	0.433389635252074	0.815811221622348	FALSE
LMV_vs_NO	LMV	NO	ENSG00000271730	ENSG00000271730	ENST00000605885	ENST00000605885	1	1	ENSG00000271730	282	0.409016668207196	0.414535482416962	-1.90022023028391	0.433397739704652	0.815811221622348	FALSE
LMV_vs_NO	LMV	NO	ENSG00000298592	ENSG00000298592	ENST00000756714	ENST00000756714	1	1	ENSG00000298592	1114	-0.311649822674862	-0.316003354372948	-1.53856411157658	0.433455140344622	0.815811221622348	FALSE
LMV_vs_NO	LMV	NO	TGFB3	ENSG00000119699	ENST00000238682|ENST00000554980|ENST00000556674|ENST00000556507|ENST00000557493|ENST00000556285|ENST00000555193	ENST00000238682	0.893453612151708	0.893453612151708|0.0357337295571638|0|0.0133801642707257|0.0315787365844592|0.0111568102162134|0.01469694721973	7043	3584	0.295367188057231	0.295430864946698	3.96289121390459	0.433473339174646	0.815811221622348	FALSE
LMV_vs_NO	LMV	NO	NOSIP	ENSG00000142546	ENST00000596358|ENST00000601015|ENST00000598820|ENST00000339093|ENST00000601340|ENST00000596477|ENST00000598550|ENST00000599537|ENST00000598296|ENST00000594932|ENST00000600019|ENST00000598544|ENST00000599425|ENST00000598839|ENST00000601107|ENST00000593345	ENST00000339093	0.361452895946726	0.361452895946726|0.0386883757110983|0.00362552336029603|0.197944758392832|0.00926600060979136|0|0.0161992523265963|0.00232436587327391|0.0246846594930694|0.0107925958798807|0.00182749216378676|0.186455254133349|0.000381893206805514|0.139844823011323|0.00375300759203653|0.00275910229913509	51070	857	0.106654255019386	0.106672876431709	4.08241147758657	0.433473929222458	0.815811221622348	FALSE
LMV_vs_NO	LMV	NO	MIPEPP3	ENSG00000291046	ENST00000700716|ENST00000753167|ENST00000753188|ENST00000691775|ENST00000700879|ENST00000753189|ENST00000424756|ENST00000753166|ENST00000753165|ENST00000700717|ENST00000753168|ENST00000700718|ENST00000753173|ENST00000753179|ENST00000753174|ENST00000753169|ENST00000753195|ENST00000701043|ENST00000753176|ENST00000753170|ENST00000753192|ENST00000753193|ENST00000753182|ENST00000753171|ENST00000753180|ENST00000753175|ENST00000753164|ENST00000753186|ENST00000753190|ENST00000753172|ENST00000700720|ENST00000753185|ENST00000753181|ENST00000700719|ENST00000753178|ENST00000753184|ENST00000753187|ENST00000753191|ENST00000700721|ENST00000753183|ENST00000753194|ENST00000753196|ENST00000753197|ENST00000753177	ENST00000691775	0.37977397265001	0.206605829156957|0.37977397265001|0.0252108819921456|0|0.00351876006643736|0.010736399863744|0.000157548239128403|0.0185490093383702|0.0321222260080196|0.00605531322138597|0.00544203729849734|0.00116056817062197|0.00313579305310845|0.00193934192219655|0.00132788786238592|0.00146111922633373|0.00225911503958037|0|0.00122166076437926|0.000475745580678931|0.000814782663309901|0.00148597497935694|0.00170922762750866|0.000893974977200225|0.00104736727861895|0.000743505582691632|0.00153424792413819|0.00136207483126233|0|0.00113046191309736|0.0062972133462895|0|0.14028448581561|0.00196652297546517|0.02656224176057|0.0118281536097123|0.00121086418106489|0.00885305832145767|0.000746219055082603|0.00855795997065299|0.00696696505855023|0.0663806048974936|0.00356451764968241|0.00490636612720286	650794	859	0.113016265703834	0.113061022695512	3.14830908482026	0.433475716477558	0.815811221622348	FALSE
LMV_vs_NO	LMV	NO	EBF3	ENSG00000108001	ENST00000440978|ENST00000368648|ENST00000675373|ENST00000355311|ENST00000682649	ENST00000368648	0.473127109929677	0.200307684753729|0.473127109929677|0.28499613666984|0.0278634032150107|0.0137056654317437	253738	3969	0.401093738784727	0.401111942342845	6.11740133094083	0.433569289646321	0.815912888335064	FALSE
LMV_vs_NO	LMV	NO	APC	ENSG00000134982	ENST00000509732|ENST00000505350|ENST00000507379|ENST00000713636|ENST00000508624|ENST00000713637|ENST00000257430|ENST00000505084|ENST00000713638|ENST00000504915|ENST00000713639|ENST00000508376|ENST00000512211|ENST00000502371	ENST00000505350	0.239021105055745	0.215289674656933|0.00040659207002046|0.148456093851434|0.0188425887895218|0.239021105055745|0.0172869090246711|0.0213446391692313|0.00349422440649459|0.053234264707775|0.0634439248499834|0.0154133984477644|0.0459034008369452|0.0652573087485589|0.0926058753849212	324	10888	-0.108288443442018	-0.108289354888153	8.83524988175529	0.43359460206509	0.815912888335064	FALSE
LMV_vs_NO	LMV	NO	AKAP14	ENSG00000186471	ENST00000371425|ENST00000371431|ENST00000371422|ENST00000334356|ENST00000491105	ENST00000371431	0.441822032699696	0.203473585172473|0.3336147554195|0.00140663769770952|0.441822032699696|0.0196829890106223	158798	484	0.339343111856514	0.339528095317166	2.6098247846516	0.433668089864713	0.815990137376707	FALSE
LMV_vs_NO	LMV	NO	GCATP1	ENSG00000270878	ENST00000603606	ENST00000603606	1	1	319140	1072	0.272307722654042	0.27415638802611	-0.794201546603758	0.43370724598516	0.816002781186798	FALSE
LMV_vs_NO	LMV	NO	NR1H2	ENSG00000131408	ENST00000600355|ENST00000593532|ENST00000600978|ENST00000652203|ENST00000595730|ENST00000253727|ENST00000598168|ENST00000411902|ENST00000597790|ENST00000597130|ENST00000599105|ENST00000593926|ENST00000597157|ENST00000597085	ENST00000593926	0.363303664916685	0.187591805796884|0.0941151121924675|0.0226608646074144|0.363303664916685|0.0459040897412664|0.0227003413894902|0.0456705024525026|0.0476528398799679|0.0135306689637765|0.0580375077865386|0.0756676049196915|0.0135304332255395|0.00446902918470905|0.00516553494306637	7376	1721	0.126337910192177	0.126351564573594	4.74234434337443	0.43383047243507	0.81608227016299	FALSE
LMV_vs_NO	LMV	NO	ENSG00000259920	ENSG00000259920	ENST00000562524	ENST00000562524	1	1	ENSG00000259920	3019	0.378480714842147	0.385612097170479	-1.98685163620378	0.433845171072971	0.81608227016299	FALSE
LMV_vs_NO	LMV	NO	MEIS3	ENSG00000105419	ENST00000561204|ENST00000441740|ENST00000331559|ENST00000558555|ENST00000560245|ENST00000561096|ENST00000561293|ENST00000560253|ENST00000559524|ENST00000607695|ENST00000559338|ENST00000557833|ENST00000607330|ENST00000561040	ENST00000441740	0.277909674574306	0.00182897795674351|0.277909674574306|0.0493351571830804|0.264953534036759|0.00216351571963283|0.0586959038750397|0.0900037664930071|0.0382010330901135|0.0426418909751134|0.0496865766718929|0.0746384387288761|0.00926869524136422|0.0130144334964844|0.0276584019575871	56917	1721	0.111752761909989	0.111757466054964	6.28423984847565	0.433853957642591	0.81608227016299	FALSE
LMV_vs_NO	LMV	NO	RN7SKP30	ENSG00000223305	ENST00000411373	ENST00000411373	1	1	106479108	142	-0.442132723114156	-0.44945234619277	-1.75635202623914	0.433879252829431	0.81608227016299	FALSE
LMV_vs_NO	LMV	NO	NFIB	ENSG00000147862	ENST00000543693|ENST00000380959|ENST00000380953|ENST00000397581|ENST00000397575|ENST00000397579|ENST00000636057|ENST00000635877|ENST00000646622|ENST00000606230|ENST00000637640|ENST00000637742|ENST00000636735|ENST00000636432|ENST00000380934|ENST00000633317|ENST00000380924|ENST00000632375|ENST00000636063|ENST00000380921|ENST00000493697|ENST00000638165	ENST00000380959	0.619194444012566	0.0266080925126411|0.00655587091750089|0.000356584265798606|0.0397657663477041|0.619194444012566|0|0.157443915255181|0.0155686724685256|0.00738909201147792|0.0331878007840456|0.0148452718845739|0.0297321449944403|0.00226894428009574|0|0.00994458773976035|0.0265277388095952|0.00961317140625245|0|0|0.000714651791143764|0.000283250518697648|0	4781	5994	-0.644235447754337	-0.644248255179891	8.07892822520452	0.434045442725939	0.816333821968932	FALSE
LMV_vs_NO	LMV	NO	MAP1A	ENSG00000166963	ENST00000382031|ENST00000300231	ENST00000300231	0.563975194609547	0.563975194609547|0.436024805390454	4130	14965	0.107477313065219	0.107478514651462	8.18912186116891	0.434177788971677	0.816394306431972	FALSE
LMV_vs_NO	LMV	NO	SUCLG1	ENSG00000163541	ENST00000393868|ENST00000484365|ENST00000651342|ENST00000491123|ENST00000487809|ENST00000488234|ENST00000483605|ENST00000442240|ENST00000491642|ENST00000430989	ENST00000393868	0.896441605498752	0.896441605498752|0.0104387430466162|0.00225831978467067|0.00260107141742433|0.00962628615714217|0.0235872823244791|0.0212349328966128|0.020738096365933|0.000333743917247289|0.0127399185911222	8802	966	-0.101457435258719	-0.101463975367248	5.80047813402191	0.434232650435222	0.816394306431972	FALSE
LMV_vs_NO	LMV	NO	MAP7	ENSG00000135525	ENST00000617204|ENST00000432797|ENST00000616617|ENST00000618822|ENST00000354570|ENST00000454590|ENST00000544465|ENST00000438100|ENST00000611373	ENST00000354570	0.497784267307588	0.497784267307588|0.0537181869771794|0.0125550854390566|0.0223432490245606|0.095374085453551|0.000612760137420957|0.00302129165096404|0.165091950337094|0.149499123672586	9053	4189	0.243991015659106	0.244035091386457	4.00760183789932	0.43426016470725	0.816394306431972	FALSE
LMV_vs_NO	LMV	NO	STARD10	ENSG00000214530	ENST00000537351|ENST00000543304|ENST00000334805|ENST00000538536|ENST00000538437|ENST00000543089|ENST00000535075|ENST00000545082|ENST00000544767|ENST00000537947|ENST00000536728|ENST00000400925|ENST00000542989|ENST00000546314|ENST00000535267|ENST00000539138|ENST00000535054|ENST00000536290|ENST00000536377|ENST00000538009|ENST00000540587	ENST00000543304	0.257510755471863	0.133037316841406|0.0266602877814313|0.00517213150565874|0.00410881241924576|0.0362101412577603|0|0.0040493959276339|0.105490475809689|0|0.112835832321323|0.0185794321679119|0.117031586856582|0.0426546207872555|0|0.000341796399053428|0|0.0073490086047928|0.257510755471863|0.000384052958936848|0.124929639446017|0.00365471344344063	10809	1107	-0.21255513105938	-0.212596062149236	4.15913615068027	0.434268859289184	0.816394306431972	FALSE
LMV_vs_NO	LMV	NO	TGM2	ENSG00000198959	ENST00000361475|ENST00000469269|ENST00000468262|ENST00000474777|ENST00000373403|ENST00000453095	ENST00000361475	0.686311756222167	0.686311756222167|0.00145348920071882|0|0.277711034562855|0.0282322035220348|0.0062915164922251	7052	4385	-0.547217931155703	-0.547327061020468	3.81380416084693	0.434318382679779	0.816394306431972	FALSE
LMV_vs_NO	LMV	NO	PWAR5	ENSG00000279192	ENST00000624480	ENST00000624480	1	1	8123	2367	-0.158669250265702	-0.158694741325534	4.42134918338509	0.434344025307174	0.816394306431972	FALSE
LMV_vs_NO	LMV	NO	LOC124906262	ENSG00000293268	ENST00000667844|ENST00000715156|ENST00000715157|ENST00000685383	ENST00000715157	0.540923125495318	0.161574980117057|0.283797371507732|0.0137045228798934|0.540923125495318	124906262	9507	0.136409221793248	0.136432329401315	4.24128917622186	0.434384617615306	0.816394306431972	FALSE
LMV_vs_NO	LMV	NO	ENSG00000261167	ENSG00000261167	ENST00000565095	ENST00000565095	1	1	ENSG00000261167	3159	-0.12146323709623	-0.121524050690434	2.84770501845582	0.434403291247485	0.816394306431972	FALSE
LMV_vs_NO	LMV	NO	ENSG00000229422	ENSG00000229422	ENST00000417533	ENST00000417533	1	1	ENSG00000229422	767	-0.231691828833778	-0.232013924511757	1.16441667290983	0.434426876760215	0.816394306431972	FALSE
LMV_vs_NO	LMV	NO	GABRR3	ENSG00000183185	ENST00000472788|ENST00000470589	ENST00000470589	0.707540393167963	0.707540393167963|0.292459606832037	200959	3644	0.501286724013485	0.506545514019064	-1.37658727134527	0.434437787115819	0.816394306431972	FALSE
LMV_vs_NO	LMV	NO	CYB5R4	ENSG00000065615	ENST00000369679|ENST00000369681|ENST00000479164	ENST00000369679	0.401854495398499	0.401854495398499|0.316184507083138|0.281960997518363	51167	3000	-0.16147441210458	-0.161510730975268	3.97824515007334	0.434495154926579	0.816394306431972	FALSE
LMV_vs_NO	LMV	NO	FMNL2	ENSG00000157827	ENST00000288670|ENST00000475377|ENST00000492942|ENST00000497192	ENST00000475377	0.516311380523089	0.387794364949082|0.516311380523089|0.0640752185061173|0.0318190360217119	114793	5054	0.125681117300881	0.125684819404507	6.92174440911675	0.434501608157721	0.816394306431972	FALSE
LMV_vs_NO	LMV	NO	LOC105372266	ENSG00000267939	ENST00000685346|ENST00000783704|ENST00000599756|ENST00000783705|ENST00000783707|ENST00000783708|ENST00000783706	ENST00000783704	0.558318740050505	0.0160117055819014|0.357763302618711|0.558318740050505|0.0209569279083921|0.0034703498263362|0.0434789740141548|0	105372266	465	0.16964389398163	0.16994456006771	0.64296759036591	0.434564049355518	0.816394306431972	FALSE
LMV_vs_NO	LMV	NO	ENSG00000253832	ENSG00000253832	ENST00000814723|ENST00000814715|ENST00000814716|ENST00000814717|ENST00000814724|ENST00000814725|ENST00000522570|ENST00000814718|ENST00000670816|ENST00000814721|ENST00000814719|ENST00000814720|ENST00000814722|ENST00000814726	ENST00000814723	0.335900168253308	0.00914199785651126|0.162855430521136|0|0.111584417153963|0.077748690015999|0.0916831409446468|0.0326289011590927|0.0095999714392817|0.0409666935658472|0|0.335900168253308|0.0778244784725731|0|0.0500661106176416	ENSG00000253832	1250	0.536190863126326	0.544606159035971	-1.74964910127246	0.434607579580323	0.816394306431972	FALSE
LMV_vs_NO	LMV	NO	GAK	ENSG00000178950	ENST00000502799|ENST00000504668|ENST00000314167|ENST00000511345|ENST00000515868|ENST00000509566|ENST00000511163|ENST00000511980|ENST00000510799|ENST00000504947|ENST00000504435|ENST00000505819|ENST00000507580|ENST00000502656|ENST00000507991|ENST00000512325|ENST00000510022|ENST00000511229|ENST00000511983|ENST00000507124|ENST00000628912|ENST00000513935	ENST00000314167	0.279936014700708	0.279936014700708|0.0202272500222869|0.00539330485840148|0.0301470096332158|0.0126771100326464|0.0305047290831689|0.0207418775258525|0.00316948714765123|0.0151507534807942|0.0454440347773399|0.00431283673600171|0.0110370328904413|0.115448588463245|0.0384755826106587|0|0.0102902196300275|0.0302255930637598|0|0.0196716671351106|0.0261628315593001|0.00894500632566805|0.272039070323722	2580	2067	-0.106329297796627	-0.106334183488754	6.18141872305657	0.43465569344707	0.816394306431972	FALSE
LMV_vs_NO	LMV	NO	DACT1	ENSG00000165617	ENST00000555845|ENST00000556859|ENST00000421793|ENST00000395153|ENST00000335867|ENST00000707126|ENST00000541264	ENST00000395153	0.679488081718941	0.00767887917062883|0.679488081718941|0.288679026608119|0.024154012502311|0|0|0	51339	2694	-0.362802498383776	-0.362824974855424	5.92231151747343	0.434696891125758	0.816394306431972	FALSE
LMV_vs_NO	LMV	NO	NCKAP1L	ENSG00000123338	ENST00000293373|ENST00000548221|ENST00000547500|ENST00000545638|ENST00000552211|ENST00000548916|ENST00000549451|ENST00000548980	ENST00000293373	0.501997521502358	0.501997521502358|0.080887259814013|0.0641997760142128|0.113314508620454|0.0349290410029525|0.0297725141384345|0.0880132838468943|0.0868860950606808	3071	5462	0.698375216604223	0.700011964499283	-0.00470391393876141	0.434717295362068	0.816394306431972	FALSE
LMV_vs_NO	LMV	NO	ALKBH6	ENSG00000239382	ENST00000378875|ENST00000495116|ENST00000461668|ENST00000490483|ENST00000490986|ENST00000471323|ENST00000486389|ENST00000485128|ENST00000252984|ENST00000497999|ENST00000462793|ENST00000392183|ENST00000468004|ENST00000481257|ENST00000466196|ENST00000475223|ENST00000592353|ENST00000590666|ENST00000470859	ENST00000378875	0.35516052203706	0.0235298321669321|0.35516052203706|0.0505446822587679|0.0418599926589224|0.0147808579303408|0.00901988508295344|0.0347485611570491|0.0320228680137071|0.0759929873528579|0.00945061416122057|0.00320790509994552|0.100875111551881|0.0813847607379614|0.0175250033556584|0.0883349240458564|0.0322254216497322|0.0224058478524266|0.00528747821386926|0.00164274467285827	84964	902	0.137337373308449	0.137398377390456	2.86055588483476	0.434784883750331	0.816394306431972	FALSE
LMV_vs_NO	LMV	NO	SMG7	ENSG00000116698	ENST00000440812|ENST00000367537|ENST00000688051|ENST00000508461|ENST00000685780|ENST00000444547|ENST00000419169|ENST00000347615|ENST00000507469|ENST00000515829|ENST00000367538|ENST00000502375|ENST00000493609|ENST00000507406|ENST00000493045|ENST00000495321	ENST00000688051	0.320891062196334	0|0.166085443219884|0.023710417669433|0.0242525563214759|0.0636555875924737|0.084423804020409|0.027650905952388|0.0142860135345819|0|0.0377964818023008|0.0158641375374134|0.0216393778306542|0.0050721115610428|0.175769009325209|0.0189030914364007|0.320891062196334	9887	4662	0.102547826402987	0.10255043066093	7.1921512737267	0.434792030457655	0.816394306431972	FALSE
LMV_vs_NO	LMV	NO	ENSG00000271121	ENSG00000271121	ENST00000578341	ENST00000578341	1	1	ENSG00000271121	362	0.172549766786083	0.172700842294719	1.76642805434477	0.434814179204622	0.816394306431972	FALSE
LMV_vs_NO	LMV	NO	ARL9	ENSG00000196503	ENST00000360096|ENST00000640821|ENST00000645327	ENST00000360096	0.407695032775781	0.407695032775781|0.363909746340376|0.228395220883843	132946	1330	-0.41433034932609	-0.416745222785264	-0.389384249849804	0.434817980399714	0.816394306431972	FALSE
LMV_vs_NO	LMV	NO	ENSG00000308672	ENSG00000308672	ENST00000835616|ENST00000835615|ENST00000835611|ENST00000835613|ENST00000835612|ENST00000835614	ENST00000835611	0.317420576842012	0.317420576842012|0.21764357019247|0.0588235294117647|0|0.15296712638622|0.253145197167533	ENSG00000308672	394	0.558883629332414	0.567752808111399	-2.33067543144101	0.434856318245459	0.816394306431972	FALSE
LMV_vs_NO	LMV	NO	ENSG00000273062	ENSG00000273062	ENST00000608517	ENST00000608517	1	1	ENSG00000273062	1149	0.292289635196799	0.295365273502956	-1.41013373190488	0.434905109917395	0.816394306431972	FALSE
LMV_vs_NO	LMV	NO	MIR670HG	ENSG00000235661	ENST00000718496|ENST00000526615|ENST00000718497|ENST00000533531|ENST00000718498|ENST00000533358|ENST00000637980|ENST00000693635|ENST00000664853	ENST00000664853	0.204653452005268	0.0495425486476813|0.0144136033063136|0.0268457470752148|0.182360387971076|0.204653452005268|0.16494719356388|0.0546341606805658|0.138781964375046|0.163820942374954	100507261	810	-0.249689370953946	-0.250114004884549	1.40528365138349	0.434911749901001	0.816394306431972	FALSE
LMV_vs_NO	LMV	NO	SF3B5	ENSG00000169976	ENST00000367569	ENST00000367569	1	1	83443	439	-0.103832416666018	-0.103844517704404	4.5611286549833	0.434932976191016	0.816394306431972	FALSE
LMV_vs_NO	LMV	NO	TDRP	ENSG00000180190	ENST00000523656|ENST00000324079|ENST00000524229	ENST00000324079	0.800664942422548	0.800664942422548|0.0857821934856967|0.113552864091755	157695	2002	-0.165912601567702	-0.165931614008946	4.85327803387445	0.434942865168807	0.816394306431972	FALSE
LMV_vs_NO	LMV	NO	LRRN4CL	ENSG00000177363	ENST00000317449	ENST00000317449	1	1	221091	1835	0.283642082135362	0.284335096524754	0.535950364370775	0.434971920239112	0.816394306431972	FALSE
LMV_vs_NO	LMV	NO	LRCH2	ENSG00000130224	ENST00000317135|ENST00000538422	ENST00000538422	0.50802495475226	0.49197504524774|0.50802495475226	57631	3858	-0.109398340164194	-0.109401821893949	6.9406663537262	0.435015413897101	0.816394306431972	FALSE
LMV_vs_NO	LMV	NO	CLDN15	ENSG00000106404	ENST00000401528|ENST00000611078|ENST00000308344|ENST00000433833|ENST00000414035|ENST00000412417|ENST00000463331|ENST00000433422	ENST00000401528	0.703673167402939	0.0119521700507465|0.703673167402939|0|0.00087397914670325|0|0.00321015354977283|0.190921212668624|0.0893693171812145	24146	1643	-0.133753395893344	-0.133806271523728	3.07793322281202	0.435018709612457	0.816394306431972	FALSE
LMV_vs_NO	LMV	NO	DHX34	ENSG00000134815	ENST00000718251|ENST00000328771|ENST00000718252|ENST00000471451|ENST00000718253|ENST00000486327|ENST00000460681	ENST00000328771	0.651391052495978	0.651391052495978|0.18084977419658|0.0167662151597656|0.0204292927787439|0.0108005663037398|0.0231242902166082|0.0966388088485846	9704	4298	-0.108045892477165	-0.108057269748017	5.09429663466631	0.435104456749444	0.816475459621689	FALSE
LMV_vs_NO	LMV	NO	SUSD6	ENSG00000100647	ENST00000342745|ENST00000553497|ENST00000556993	ENST00000342745	0.81706284269895	0.81706284269895|0.0440534625038697|0.138883694797181	9766	4202	0.111879527163502	0.111888600005568	5.21641786815122	0.435126862787613	0.816475459621689	FALSE
LMV_vs_NO	LMV	NO	ENSG00000268883	ENSG00000268883	ENST00000538162	ENST00000538162	1	1	ENSG00000268883	1089	-0.234443400931223	-0.234980783267384	0.620896608475824	0.435220984497267	0.816546570578601	FALSE
LMV_vs_NO	LMV	NO	CNTN3	ENSG00000113805	ENST00000263665|ENST00000477856	ENST00000263665	0.818243441005661	0.818243441005661|0.181756558994339	5067	4158	0.190411330026888	0.190444890242545	3.96938124310794	0.435230895638765	0.816546570578601	FALSE
LMV_vs_NO	LMV	NO	DOCK5	ENSG00000147459	ENST00000276440|ENST00000410074|ENST00000481100|ENST00000495236|ENST00000444569|ENST00000478099|ENST00000487948|ENST00000467709|ENST00000481728|ENST00000463457|ENST00000521405|ENST00000479547	ENST00000276440	0.743225466204072	0.743225466204072|0.0473495543228764|0.0204277589354802|0.0238709901421844|0.0115920696974945|0.0124195448835828|0.00212533345528051|0.0183867556818172|0.00117451836348589|0.0496123445447055|0.0108497888188406|0.0589658749501804	80005	8461	-0.34560671063154	-0.345688964395335	3.86558965987752	0.435262134255239	0.816546570578601	FALSE
LMV_vs_NO	LMV	NO	ENSG00000258620	ENSG00000258620	ENST00000556080|ENST00000556411	ENST00000556080	0.746313021704791	0.746313021704791|0.253686978295209	ENSG00000258620	954	-0.490501786289338	-0.499505520689443	-1.8070303697566	0.435343718606254	0.816562656974486	FALSE
LMV_vs_NO	LMV	NO	CASC3	ENSG00000108349	ENST00000418132|ENST00000581849|ENST00000264645|ENST00000850591|ENST00000583649|ENST00000584997|ENST00000474190|ENST00000577605|ENST00000579238|ENST00000583902|ENST00000394114	ENST00000264645	0.642206071325732	0.642206071325732|0.0458491664418605|0.0900850668931607|0.00294733384834096|0.0257235166331802|0.010754127752247|0.00513318162429298|0.01529414274747|0.121823324934646|0.0130126301141808|0.0271714376848885	22794	3311	0.104153352595314	0.104155414728408	7.58309510001688	0.435388077440203	0.816562656974486	FALSE
LMV_vs_NO	LMV	NO	BCL2A1	ENSG00000140379	ENST00000335661|ENST00000267953|ENST00000677151	ENST00000267953	0.815617794566882	0.815617794566882|0.147764572062008|0.03661763337111	597	527	-0.672313378359505	-0.688900433784044	-1.04212709118819	0.43540916580743	0.816562656974486	FALSE
LMV_vs_NO	LMV	NO	NDUFAF2	ENSG00000164182	ENST00000678452|ENST00000677756|ENST00000296597|ENST00000511107|ENST00000677932|ENST00000502658|ENST00000512623	ENST00000296597	0.640196757933157	0.640196757933157|0.0466878643640644|0.00998606396729491|0.0119207001574309|0.0780914231665088|0.0268846816368758|0.186232508774669	91942	914	-0.144222551550259	-0.144274714405014	2.8051476083451	0.435437478763373	0.816562656974486	FALSE
LMV_vs_NO	LMV	NO	BOLA3	ENSG00000163170	ENST00000327428|ENST00000477685|ENST00000484655|ENST00000295326|ENST00000469676	ENST00000295326	0.557333455704212	0.557333455704212|0.426244304684272|0.00314963439547212|0.00157797089626611|0.0116946343197783	388962	284	-0.131355947436839	-0.131407899788992	3.01548689661773	0.435463096651354	0.816562656974486	FALSE
LMV_vs_NO	LMV	NO	ENSG00000161912	ENSG00000161912	ENST00000457653	ENST00000457653	1	1	ENSG00000161912	3722	-0.425788990316835	-0.428423139779545	-0.703349091303924	0.435465461142812	0.816562656974486	FALSE
LMV_vs_NO	LMV	NO	LMNA	ENSG00000160789	ENST00000713747|ENST00000502751|ENST00000368301|ENST00000495341|ENST00000470835|ENST00000713746|ENST00000713748|ENST00000676385|ENST00000675939|ENST00000515711|ENST00000496738|ENST00000674720|ENST00000676283|ENST00000675989|ENST00000675667|ENST00000676434|ENST00000674518|ENST00000674600|ENST00000675874|ENST00000676208|ENST00000683032|ENST00000684195|ENST00000682650|ENST00000361308|ENST00000478063|ENST00000470199|ENST00000677389|ENST00000675455|ENST00000368300|ENST00000675881|ENST00000469565|ENST00000368299|ENST00000502357|ENST00000448611|ENST00000515459|ENST00000675431|ENST00000368297|ENST00000504687|ENST00000473598|ENST00000515824|ENST00000368298|ENST00000498722|ENST00000459904|ENST00000506981|ENST00000683773	ENST00000368300	0.220462502125045	0.00432722594768549|0.00082002484298181|0.00217591786473995|0.000466372066351408|0.220462502125045|0.0368624171497903|0.000422938760998761|0.000284103216399678|0|0.186474240219141|0.0148102151512915|0.000276394804694407|0.153026313594413|0.00679143484136532|0.0100141954044129|0.00482510233945917|0.00475953248000209|0.00259160922448109|0.000556014867251715|0|0.00815476421026645|0.0330993280505332|0.00169935258469082|0.000702035129414418|0.000622626377430129|0.00121464062345196|0.0267956768484927|0.00039135141439291|0.0053215059874736|0.000690536951250019|0.000530045782920818|0.000324106017884128|0.00622740935975381|0.00213687309275849|0.0126389971351659|0.0325971403484374|0.00864095535676308|0.117578749370768|0|0|0|0|0.00585716951064402|0.0379082766865665|0.0469219042604356	4000	1692	-0.230137994266165	-0.23015064137848	6.04085616077638	0.435569341300263	0.816568477455075	FALSE
LMV_vs_NO	LMV	NO	PSMG3-AS1	ENSG00000230487	ENST00000651857|ENST00000842067|ENST00000437621|ENST00000532358|ENST00000685139|ENST00000524978|ENST00000457484|ENST00000842068|ENST00000437964|ENST00000533935|ENST00000612019	ENST00000842068	0.284132215166942	0.262383792420515|0.0223479671887897|0.119151150749769|0.0457641729209192|0.0842956196778835|0.0354930793703653|0.0354986251972014|0.0334749076079955|0.0457154335920722|0.0317430361075472|0.284132215166942	114796	2686	0.17045268285792	0.170547561326702	2.5409282441542	0.435592839660743	0.816568477455075	FALSE
LMV_vs_NO	LMV	NO	ZNF195	ENSG00000005801	ENST00000528796|ENST00000354599|ENST00000399602|ENST00000343338|ENST00000620374|ENST00000649622|ENST00000429541|ENST00000005082|ENST00000526601|ENST00000438262|ENST00000528410|ENST00000528218|ENST00000529789|ENST00000525313|ENST00000533036|ENST00000529228|ENST00000526540|ENST00000529678|ENST00000526598|ENST00000528636|ENST00000427810|ENST00000534569|ENST00000524857|ENST00000530643|ENST00000618467|ENST00000330692|ENST00000525502|ENST00000526501|ENST00000532539|ENST00000529085|ENST00000527386	ENST00000354599	0.35821222721463	0.175131598550299|0.000245016429059767|0.0119663138775966|0.35821222721463|0.0112815152155767|0.00791986548898804|0.0288685887152078|0.00216551137673114|0.00103369868866355|0.017594195913972|0.00443475585354736|0.00532702467242822|0.000782201496529932|0.00391182885078166|0.0485398134736871|0.0103492516600935|0.0244581150078002|0.00342042261784016|0.000436924399085549|0.00545927298426302|0.0903284881198411|0.0176401358108261|0|0.00652237935435149|0.00562871944845566|0|0.00632083236647367|0.000647853445850815|0|0.0167582010450603|0.13461524792236	7748	2750	0.106549332794994	0.106556160542076	5.80440924428038	0.43560879517357	0.816568477455075	FALSE
LMV_vs_NO	LMV	NO	ENSG00000239521	ENSG00000239521	ENST00000647868	ENST00000647868	1	1	ENSG00000239521	419	1.07360299215796	1.07947813021275	-0.458649289999361	0.435625820855678	0.816568477455075	FALSE
LMV_vs_NO	LMV	NO	ZNF532	ENSG00000074657	ENST00000336078|ENST00000591083|ENST00000588601|ENST00000590285|ENST00000586085|ENST00000589288|ENST00000591230|ENST00000588543|ENST00000590287|ENST00000592452|ENST00000588456|ENST00000591808|ENST00000589481|ENST00000591049|ENST00000587755|ENST00000590157|ENST00000589156|ENST00000586997|ENST00000586158|ENST00000589403|ENST00000585662|ENST00000592249|ENST00000589131|ENST00000586723|ENST00000588956|ENST00000590442	ENST00000589288	0.311180250607832	0.00541202980851899|0.0199287775806381|0.0881673250095303|0.0185647986057121|0.00615827224419551|0.0250019045730896|0.00592084196363962|0.00138681917612967|0.00212782573718053|0.051523624541612|0.00226694782247604|0.00401117573899743|0.0182131510043455|0.311180250607832|0.00410202543936023|0.00685901431947715|0.0255778159091269|0.110269346303502|0.0537484176685406|0.00749037030388392|0.00180835123743099|0.00974916708868078|0.0410300154158172|0.106140566959951|0.000528909122036053|0.0728322558182955	55205	3030	0.116810438285172	0.1168122229232	7.87317864973437	0.43564711893764	0.816568477455075	FALSE
LMV_vs_NO	LMV	NO	TRAPPC2	ENSG00000196459	ENST00000359680|ENST00000380579|ENST00000683983|ENST00000683569|ENST00000458511|ENST00000518847|ENST00000380578|ENST00000519382|ENST00000517553|ENST00000519885	ENST00000359680	0.511378847836965	0.511378847836965|0.0126325868965166|0.395044550183139|0.020099431432749|0.0014922830685453|0.000991172410954924|0.0429473193921645|0|0.0138868645141865|0.00152694426477879	6399	1959	0.101968001227336	0.101973935710544	5.87021691205554	0.435663318535677	0.816568477455075	FALSE
LMV_vs_NO	LMV	NO	GSS	ENSG00000100983	ENST00000651619|ENST00000646735|ENST00000646405|ENST00000645723|ENST00000643908|ENST00000642498|ENST00000644793|ENST00000643188|ENST00000646512|ENST00000645328|ENST00000643502|ENST00000644538|ENST00000643443|ENST00000451957|ENST00000642538|ENST00000644694|ENST00000645408|ENST00000646497|ENST00000642493|ENST00000646502|ENST00000646766|ENST00000643271|ENST00000644197|ENST00000643690|ENST00000645102|ENST00000643628|ENST00000643203|ENST00000644608	ENST00000651619	0.687999521354236	0|0.00177437705508972|0.0230297663121519|0.0338203114372492|0.00653181364627336|0.0160977310344781|0.000759353990658109|0.000524534775582912|0|0.0105517029552723|0.010886373620174|0.00529565428179497|0.0662106363163474|0.0295783153682132|0.00576164448450604|0.0174843437017713|0.0015894521719548|0.00251759654208964|0.0214921780251746|0|0.019596065446942|0.00290517281989073|0|0.00951805266834811|0.023349684948872|0.00218413681945123|0.000541580223478635|0.687999521354236	2937	1691	0.106424227012511	0.106441320847016	4.27220601951428	0.435722921533907	0.816616035898175	FALSE
LMV_vs_NO	LMV	NO	LOC101928095	ENSG00000299322	ENST00000762595|ENST00000762591|ENST00000762592|ENST00000762593|ENST00000762596|ENST00000762590|ENST00000762594|ENST00000762597|ENST00000762598|ENST00000762601|ENST00000762599|ENST00000762602|ENST00000762600|ENST00000762603|ENST00000762604	ENST00000762603	0.202369220698061	0.0270369543852916|0.00305579964726451|0.00130544616427515|0.0103477570768195|0.0641636653253169|0.0572692299544922|0.0530745568545212|0.171112225019576|0.046344403194308|0.00540252528317792|0|0.159421889485561|0.0286126510962834|0.202369220698061|0.170483675815052	101928095	963	0.209428808988233	0.209805331088874	0.726903739147303	0.435771515873824	0.816616035898175	FALSE
LMV_vs_NO	LMV	NO	ENSG00000307998	ENSG00000307998	ENST00000830352	ENST00000830352	1	1	ENSG00000307998	443	0.355467609640629	0.358856004392626	-1.16748635008756	0.435786074728028	0.816616035898175	FALSE
LMV_vs_NO	LMV	NO	TXNL4A	ENSG00000141759	ENST00000269601|ENST00000585474|ENST00000588162|ENST00000592957|ENST00000355491|ENST00000585769|ENST00000586612|ENST00000592837|ENST00000591711|ENST00000586825|ENST00000586295|ENST00000589926	ENST00000592957	0.460583469448686	0.0910832835934143|0.00313493663429381|0.0247486739353643|0.0690777102253671|0.00843462701286275|0.0983498331738491|0.0118583029189267|0.161112293494952|0.00516010266024006|0.0512610898847648|0.0151956770172788|0.460583469448686	10907	720	-0.100788604896203	-0.100794679691583	5.79263021250604	0.435824465021553	0.816627146324088	FALSE
LMV_vs_NO	LMV	NO	ENSG00000260482	ENSG00000260482	ENST00000566996|ENST00000565266	ENST00000566996	1	0|1	ENSG00000260482	2851	-1.23175405554475	-1.33022488844649	-2.71561348646932	0.435946990948346	0.816795892700345	FALSE
LMV_vs_NO	LMV	NO	NDUFS1	ENSG00000023228	ENST00000233190|ENST00000423725|ENST00000457011|ENST00000440274|ENST00000449699|ENST00000432169|ENST00000498520|ENST00000456284|ENST00000454195	ENST00000423725	0.291621407950173	0.289860095340003|0.291621407950173|0.000645760031567676|0.0679197748647931|0.0998139158787169|0.155983662229639|0.0783063290631699|0.000459520891065407|0.0153895337508731	4719	4343	0.110281398458073	0.110282997325124	7.68888106187462	0.435998985605927	0.816815267084488	FALSE
LMV_vs_NO	LMV	NO	ADO	ENSG00000181915	ENST00000373783|ENST00000710287	ENST00000373783	1	1	84890	2980	0.10138631378119	0.101392821486383	5.67839588312389	0.436022269017673	0.816815267084488	FALSE
LMV_vs_NO	LMV	NO	MLLT3	ENSG00000171843	ENST00000380338|ENST00000629733|ENST00000630269|ENST00000469261|ENST00000488705|ENST00000380321|ENST00000468513|ENST00000491137|ENST00000475957	ENST00000380338	0.36671860513918	0.0731133990454153|0.36671860513918|0.0132200413640477|0.00573462692009262|0.0118303779172758|0.00731717751703407|0.00384479024206038|0.285081860482221|0.233139121372673	4300	3266	-0.142318540042203	-0.142326124541573	6.04840668236429	0.436089759926564	0.816833959956328	FALSE
LMV_vs_NO	LMV	NO	CWC27	ENSG00000153015	ENST00000485990|ENST00000508024|ENST00000685023|ENST00000693640|ENST00000685234|ENST00000693571|ENST00000692660|ENST00000688107|ENST00000688896|ENST00000688318|ENST00000691921|ENST00000381070|ENST00000693303|ENST00000689574|ENST00000687188|ENST00000688564|ENST00000687314|ENST00000693660|ENST00000692763|ENST00000689534|ENST00000693121|ENST00000692005|ENST00000686041|ENST00000607786|ENST00000506168|ENST00000692572|ENST00000687101|ENST00000545000|ENST00000685147	ENST00000685147	0.30850452737568	0.0244581055756072|0.000149705383825101|0.019573568840113|0.0505635301542754|0.00920501242987079|0.0436087149143374|0.0251208926899332|0.30850452737568|0.151317139969993|0.0126950603157243|0.00432465710445463|0.0135724684526036|0.0116605646420028|0.023960613766792|0.00229008407150333|0.0428818151539618|0.0286156953911323|0.00850685270840879|0|0.105717768631864|0|0.0165683203398838|0.0255796635122999|0.0191502345990577|0.00216982021176891|0.000349540532296359|0.0251954811997453|0.0187568421960373|0.00550331983682918	10283	1764	-0.118930891620641	-0.118941455404039	5.03007166970563	0.436097186316868	0.816833959956328	FALSE
LMV_vs_NO	LMV	NO	KIAA2012	ENSG00000182329	ENST00000498697|ENST00000459709|ENST00000409515|ENST00000469462	ENST00000459709	0.323973389751307	0.284984817703392|0.323973389751307|0.0712841212079765|0.319757671337325	100652824	4081	-0.317028284854101	-0.317956635415298	0.167094362256767	0.436158833244454	0.816888606903717	FALSE
LMV_vs_NO	LMV	NO	CMTM7	ENSG00000153551	ENST00000349718|ENST00000334983|ENST00000454304|ENST00000465248|ENST00000487007|ENST00000464689	ENST00000334983	0.453775808146694	0.453775808146694|0.355730295734138|0.00841304276139361|0.0201144964811611|0.142340995021096|0.0196253618555179	112616	1006	-0.348645183847312	-0.349168474610428	1.12942190534439	0.436285379902526	0.816961700302215	FALSE
LMV_vs_NO	LMV	NO	MCM8	ENSG00000125885	ENST00000378883|ENST00000378886|ENST00000378896|ENST00000610722|ENST00000265187	ENST00000610722	0.480692089840717	0.03235252451516|0.0672442947968719|0.0560583365909036|0.363652754256347|0.480692089840717	84515	5787	-0.139203552994656	-0.139234842900397	3.92734034781319	0.436312025101143	0.816961700302215	FALSE
LMV_vs_NO	LMV	NO	ENSG00000268707	ENSG00000268707	ENST00000600965	ENST00000600965	1	1	ENSG00000268707	377	-0.324498760435304	-0.330078351792961	-1.58941027702776	0.436313078366836	0.816961700302215	FALSE
LMV_vs_NO	LMV	NO	MCM3AP	ENSG00000160294	ENST00000467026|ENST00000496607|ENST00000486937|ENST00000291688|ENST00000397708|ENST00000481113|ENST00000494755|ENST00000479557|ENST00000426537|ENST00000495475	ENST00000426537	0.348806328548093	0.126820573908106|0.161766199445047|0.348806328548093|0.0010026178492703|0.0881590659823729|0.125565400811477|0.0372949290455586|0.0189483607443845|0.0653618831032619|0.0262746405624281	8888	2543	0.101877130736597	0.101880666200221	6.55883932890429	0.436327757890868	0.816961700302215	FALSE
LMV_vs_NO	LMV	NO	LOC124900711	ENSG00000289019	ENST00000809219|ENST00000691317|ENST00000809223|ENST00000809224|ENST00000809222|ENST00000809220|ENST00000809221	ENST00000809221	0.57273509284245	0.216179608517907|0.0712803631940555|0|0.57273509284245|0.0434782608695652|0.0260425814247088|0.0702840931513133	124900711	809	-0.346768622286621	-0.351977195739591	-1.93564386944817	0.436511271213737	0.817215315366589	FALSE
LMV_vs_NO	LMV	NO	USP30	ENSG00000135093	ENST00000392784|ENST00000257548|ENST00000536723|ENST00000377883|ENST00000536393|ENST00000539121|ENST00000467307|ENST00000479219|ENST00000491362|ENST00000470117	ENST00000257548	0.560833157061766	0.560833157061766|0.159486660551497|6.20419347464076e-05|0.0186643043583298|0.00211083260474975|0.0216321616647434|0.0058034437201914|0.192241416460043|0.0231070031629812|0.0160589784809516	84749	2096	0.101462723256588	0.10147303185799	5.29934198020204	0.436560494729412	0.817215315366589	FALSE
LMV_vs_NO	LMV	NO	TRPS1	ENSG00000104447	ENST00000640765|ENST00000395715|ENST00000220888|ENST00000519076|ENST00000520276|ENST00000518018|ENST00000519674|ENST00000517323|ENST00000395713|ENST00000519815|ENST00000422939|ENST00000451156	ENST00000395715	0.536172239661779	0.0716899557767841|0.0252397999945685|0.536172239661779|0.00922785280215861|0.0970039266819667|0|0.00959548212332633|0.000215943723525239|0.183655996232738|0.0495762851360648|0.000928328348430316|0.0166941895186588	7227	6398	0.149221349710495	0.149229874067786	5.77287621391567	0.436560663958802	0.817215315366589	FALSE
LMV_vs_NO	LMV	NO	PHF6	ENSG00000156531	ENST00000685047|ENST00000687496|ENST00000685553|ENST00000332070|ENST00000370803|ENST00000625464|ENST00000370799|ENST00000691812|ENST00000688598|ENST00000687834|ENST00000693759|ENST00000370800	ENST00000332070	0.339007204978289	0.339007204978289|0.00638089261892566|0.0583417536656016|0.325975501478891|0.103545449564708|0.021606964074566|0.00373041411236892|0.0946764724717355|0.0111642232123542|0|0.0350423655977018|0.000528758224858803	84295	3623	0.105776850833721	0.105778862992744	7.58248138074158	0.436652098321527	0.817325657550197	FALSE
LMV_vs_NO	LMV	NO	WDR82	ENSG00000164091	ENST00000296490|ENST00000463624|ENST00000469000|ENST00000487402	ENST00000296490	0.944297771748219	0.944297771748219|0.0201692673633627|0.0087850825561801|0.0267478783322387	80335	3805	0.102203122527903	0.102204428775508	8.06424575635459	0.436723327159815	0.817397517657164	FALSE
LMV_vs_NO	LMV	NO	H2AC11	ENSG00000196787	ENST00000359193|ENST00000715903	ENST00000359193	0.981480415173923	0.981480415173923|0.0185195848260766	8969	324	0.307223865531129	0.307259741088774	4.94695592090858	0.436755472923942	0.817397517657164	FALSE
LMV_vs_NO	LMV	NO	DTD2	ENSG00000129480	ENST00000310850|ENST00000549850	ENST00000310850	0.615812952524699	0.615812952524699|0.384187047475301	112487	1458	0.123962331202909	0.123979337198757	4.5207981392001	0.436918563117545	0.817556490885788	FALSE
LMV_vs_NO	LMV	NO	ENSG00000300023	ENSG00000300023	ENST00000768224	ENST00000768224	1	1	ENSG00000300023	305	0.306941988621144	0.308923781345479	-0.846167542568309	0.436950944779515	0.817556490885788	FALSE
LMV_vs_NO	LMV	NO	ENSG00000271855	ENSG00000271855	ENST00000607241|ENST00000716659|ENST00000716660|ENST00000830797|ENST00000716661|ENST00000716662|ENST00000716663|ENST00000830795|ENST00000716664|ENST00000830796|ENST00000830794|ENST00000716665|ENST00000716666	ENST00000607241	0.623867883338415	0.623867883338415|0.0465580520793345|0.0760413859210832|0.0803390812636124|0.0381295766649238|0.00912766037251692|0.00976490264914121|0.0192445318244971|0.0019687621975207|0.0792180276348247|0|0.0120972703345196|0.00364286571961105	ENSG00000271855	833	-0.151659026338213	-0.151835897179824	1.50824644927423	0.436973192901954	0.817556490885788	FALSE
LMV_vs_NO	LMV	NO	ZBED5-AS1	ENSG00000247271	ENST00000664276|ENST00000501079|ENST00000658394|ENST00000664153|ENST00000837194|ENST00000530344|ENST00000669704|ENST00000837193|ENST00000702973|ENST00000702629|ENST00000529014|ENST00000666098|ENST00000654337|ENST00000837195|ENST00000837196|ENST00000837199|ENST00000837197|ENST00000837198|ENST00000837200	ENST00000664276	0.463670948725258	0.0439124244744153|0.0103439956910487|0.0170789359143241|0.000425979052151079|0.0362552388471481|0.231949814186185|0.463670948725258|0|0.0224883608316544|0.0218867712092757|0.131755634350051|0.0151329465928613|0|0.000431178357367993|0.000836079084330447|0.00134714547565495|0.000427144120213146|0.00115967128615664|0.000897731801904641	729013	783	0.150120961312048	0.150205636090325	2.53511363692813	0.43701257551879	0.817556490885788	FALSE
LMV_vs_NO	LMV	NO	ADGRG7	ENSG00000144820	ENST00000273352|ENST00000481361|ENST00000493081|ENST00000475887|ENST00000481506	ENST00000273352	0.783573541071599	0.783573541071599|0.0506638509757502|0.00292200010596408|0.15708493649728|0.00575567134940725	84873	2388	0.997018477485748	0.998309359778616	0.977618771752874	0.437065471362328	0.817556490885788	FALSE
LMV_vs_NO	LMV	NO	ABCA10	ENSG00000154263	ENST00000522787|ENST00000521538|ENST00000690296|ENST00000269081|ENST00000522406|ENST00000524231|ENST00000519732|ENST00000518929|ENST00000523419|ENST00000588514|ENST00000523512|ENST00000524273|ENST00000521526	ENST00000269081	0.239645311344726	0.239645311344726|0.111849905379034|0.00319019570723969|0.0593526787343176|0.0582758683677853|0.0650851466818098|0.0502299406880681|0|0.178901765699427|0.0865757707281507|0.0183899169263133|0.0134959312528898|0.115007568490238	10349	3286	0.415107360731408	0.416252494107186	0.283424999669616	0.437130751854046	0.817556490885788	FALSE
LMV_vs_NO	LMV	NO	ZFX	ENSG00000005889	ENST00000497813|ENST00000428571|ENST00000539115|ENST00000379188|ENST00000419690|ENST00000304543|ENST00000379177|ENST00000459724|ENST00000480195|ENST00000338565|ENST00000474385	ENST00000428571	0.266798875439836	0.101572713581421|0.0661315179281988|0.147589076775436|0.227952313759145|0.103270882119694|0.266798875439836|0.00344086552231482|0.0122035062073519|0.0171250841619279|0.0527676576257185|0.00114750687895604	7543	3445	0.100751805245345	0.100755081982254	6.55410915391147	0.437164624517475	0.817556490885788	FALSE
LMV_vs_NO	LMV	NO	RAB5IF	ENSG00000101084	ENST00000344795|ENST00000492721|ENST00000483815|ENST00000491113|ENST00000373852|ENST00000342422|ENST00000494506	ENST00000344795	0.865323982462067	0.0410930212844478|0.865323982462067|0.00297198286540539|0.0345360915194105|0.0210990394340587|0.0153472892423255|0.0196285931922853	55969	665	-0.105039822536344	-0.105052842900828	4.56840177811757	0.437185109495016	0.817556490885788	FALSE
LMV_vs_NO	LMV	NO	ENSG00000288994	ENSG00000288994	ENST00000688110	ENST00000688110	1	1	ENSG00000288994	289	0.297097062270812	0.299560859839555	-0.85810497538824	0.437186890214858	0.817556490885788	FALSE
LMV_vs_NO	LMV	NO	SCX	ENSG00000260428	ENST00000567180	ENST00000567180	1	1	642658	568	-0.20521488620783	-0.205694031266435	0.688194393725859	0.437289740402051	0.817556490885788	FALSE
LMV_vs_NO	LMV	NO	LOC119746555	ENSG00000260257	ENST00000569087	ENST00000569087	1	1	119746555	1424	-0.101748947741869	-0.101770801555407	4.06504368792386	0.437311025303544	0.817556490885788	FALSE
LMV_vs_NO	LMV	NO	DNAH8	ENSG00000124721	ENST00000327475|ENST00000373278|ENST00000449981|ENST00000359357|ENST00000394393	ENST00000359357	0.478260869565217	0.371143188774719|0.478260869565217|0.063639419920933|0|0.0869565217391304	1769	13760	-0.439937467714829	-0.446354325798534	-1.55128274097279	0.43733284645375	0.817556490885788	FALSE
LMV_vs_NO	LMV	NO	ENSG00000291089	ENSG00000291089	ENST00000801868|ENST00000801869|ENST00000801870|ENST00000685725|ENST00000801874|ENST00000801871|ENST00000443870|ENST00000801855|ENST00000801854|ENST00000801872|ENST00000702218|ENST00000589653|ENST00000592103|ENST00000801866|ENST00000801853|ENST00000801863|ENST00000801865|ENST00000801864|ENST00000801852|ENST00000801856|ENST00000801862|ENST00000801873|ENST00000801867|ENST00000801861|ENST00000801857|ENST00000587248|ENST00000586819|ENST00000801851|ENST00000801858|ENST00000801859|ENST00000801875|ENST00000801860	ENST00000443870	0.405829546871087	0.405829546871087|0.00957292592848807|0.016309801996764|0.00264631795953083|0.0208105127072202|0.211091945281854|0.0726988078558696|0|0.00329732655795269|0.00534648026844269|0.00132139809377713|0|0.00100044444060438|0|0.0013191015744439|0.00817834576474613|0.00152010517218479|0.00436048266953787|0.00170406233716137|0|0.010816863943747|0.0671067647318646|0.054512424063464|0.00160303604693105|0.00319631249947768|0|0.0185010384092546|0.00758568766882916|0.00554098783049406|0.0304309675714079|0.0300630392893197|0.00363527246554555	ENSG00000291089	3742	-0.1637137869277	-0.163753357608599	3.82294975670624	0.437346910935761	0.817556490885788	FALSE
LMV_vs_NO	LMV	NO	LAMC1	ENSG00000135862	ENST00000258341|ENST00000484114|ENST00000479499|ENST00000466964|ENST00000478064|ENST00000495918	ENST00000258341	0.641074543662686	0.641074543662686|0.0195216477246678|0.000977478089320435|0.171569471296699|0.102000678568944|0.0648561806576829	3915	5257	0.192534791930737	0.192538475488686	7.24931913914568	0.437363427405013	0.817556490885788	FALSE
LMV_vs_NO	LMV	NO	TMEM51-AS1	ENSG00000175147	ENST00000310916|ENST00000404665|ENST00000650369|ENST00000669314|ENST00000660005|ENST00000667108	ENST00000404665	0.343889762307635	0.106149885538959|0.343889762307635|0.264287844670767|0.00255663759522381|0.0515502142556151|0.2315656556318	200197	5022	-0.172200409644859	-0.172302921678078	2.51606442678851	0.437365979588756	0.817556490885788	FALSE
LMV_vs_NO	LMV	NO	ENSG00000247934	ENSG00000247934	ENST00000473753|ENST00000617468	ENST00000617468	0.844660255134431	0.155339744865569|0.844660255134431	ENSG00000247934	1581	0.241009345315188	0.241378658501158	1.44815511777342	0.437399319122312	0.817556490885788	FALSE
LMV_vs_NO	LMV	NO	TMEM165	ENSG00000134851	ENST00000506198|ENST00000381334|ENST00000508404|ENST00000514070|ENST00000511710|ENST00000502797|ENST00000514904|ENST00000508561|ENST00000608091|ENST00000509575|ENST00000506103|ENST00000515591	ENST00000381334	0.495471464002266	0.495471464002266|0.0627655060473806|0.0112717984067249|0.0556588836483514|0.00689446666993417|0.0291322731971652|0.0484964869884385|0.0613010266817243|0.102280924483164|0.0696608144902104|0.0350487595982921|0.0220175957863484	55858	886	-0.100654079194933	-0.100666160479704	4.76477605471242	0.437401411468584	0.817556490885788	FALSE
LMV_vs_NO	LMV	NO	HERC6	ENSG00000138642	ENST00000380265|ENST00000264346|ENST00000504905|ENST00000506714|ENST00000502870|ENST00000515365|ENST00000506842	ENST00000264346	0.733146040306725	0.733146040306725|0.0347906878723334|0.0170205842578738|0.0264109920027737|0.018978616109508|0.0205624416273446|0.149090637823442	55008	3103	-0.27846265299558	-0.278636590885494	2.1868455102996	0.437497296029868	0.817556490885788	FALSE
LMV_vs_NO	LMV	NO	TNFRSF1A	ENSG00000067182	ENST00000534885|ENST00000162749|ENST00000698337|ENST00000698338|ENST00000366159|ENST00000437813|ENST00000698339|ENST00000698340|ENST00000535958|ENST00000440083|ENST00000543995|ENST00000540022|ENST00000537842|ENST00000535038|ENST00000539372|ENST00000543048|ENST00000536194|ENST00000538363	ENST00000162749	0.746576232314346	0.746576232314346|0.0190528456879351|0.0134864535145132|0.017390862794224|0.0549443748830023|0.00123107235640263|0.00414666716522805|0.0724942857710032|0|0.00508325076734804|0.00285793740384215|0|0.00981875867013578|0|0.00172541167849354|0.0107375466751334|0.00295118842287618|0.0375031118955167	7132	1923	0.249783798800156	0.249804377538993	4.89169137909085	0.437505972628246	0.817556490885788	FALSE
LMV_vs_NO	LMV	NO	ENSG00000293042	ENSG00000293042	ENST00000623604|ENST00000716213|ENST00000728794|ENST00000716214|ENST00000728795|ENST00000716215|ENST00000652892|ENST00000728811|ENST00000728796|ENST00000728797|ENST00000728798|ENST00000716216|ENST00000728799|ENST00000728801|ENST00000728804|ENST00000728802|ENST00000728800|ENST00000716217|ENST00000728808|ENST00000728803|ENST00000728806|ENST00000728807|ENST00000728805|ENST00000728810|ENST00000728809|ENST00000581666|ENST00000667754|ENST00000728812|ENST00000728813	ENST00000667754	0.92676441298237	0|0|0|0.92676441298237|0|0.0203721846014244|0|0|0|0|0.00942504793914194|0|0|0.00409678694185365|0.0116613220587062|0|0|0|0|0|0|0|0|0|0|0.00455933975195955|0|0.0231209057245441|0	ENSG00000293042	3551	0.159497162453645	0.159772055103364	1.0456761717552	0.437507965427916	0.817556490885788	FALSE
LMV_vs_NO	LMV	NO	ENSG00000289294	ENSG00000289294	ENST00000685457	ENST00000685457	1	1	ENSG00000289294	1669	0.158372034918472	0.158515705319104	1.64584562469078	0.437564746477715	0.817556490885788	FALSE
LMV_vs_NO	LMV	NO	ENSG00000301017	ENSG00000301017	ENST00000775557|ENST00000775558|ENST00000775563|ENST00000775562|ENST00000775561|ENST00000775560|ENST00000775559|ENST00000775564|ENST00000775565|ENST00000775566|ENST00000775567	ENST00000775561	0.553755492300346	0.119515283439862|0.0156710633240604|0|0.0260562040504653|0.553755492300346|0.0756709195843884|0.177452687082538|0|0.0158500208303758|0.00675779360799799|0.00927053577996521	ENSG00000301017	310	0.420282914213877	0.425648466007674	-1.58592477886415	0.437573382236177	0.817556490885788	FALSE
LMV_vs_NO	LMV	NO	PPTC7	ENSG00000196850	ENST00000354300|ENST00000548721	ENST00000354300	0.971488779915225	0.971488779915225|0.0285112200847752	160760	3650	-0.102009403469715	-0.102021211816779	4.92438777029749	0.437587874141477	0.817556490885788	FALSE
LMV_vs_NO	LMV	NO	LHFPL4	ENSG00000156959	ENST00000287585|ENST00000495730|ENST00000498277	ENST00000287585	0.858437641965435	0.858437641965435|0.0779289259749934|0.0636334320595715	375323	4618	0.167128217556074	0.167136936741967	6.09629896681221	0.437659347472529	0.817562434096778	FALSE
LMV_vs_NO	LMV	NO	MAP3K2	ENSG00000169967	ENST00000682094|ENST00000409947|ENST00000344908	ENST00000682094	0.976731434711297	0.0212072839860976|0.00206128130260535|0.976731434711297	10746	9372	-0.100466869451471	-0.100469496342764	7.12062594443888	0.437711387899086	0.817562434096778	FALSE
LMV_vs_NO	LMV	NO	TRAPPC2L	ENSG00000167515	ENST00000564365|ENST00000567895|ENST00000301021|ENST00000625770|ENST00000564547|ENST00000562792|ENST00000565504|ENST00000696289|ENST00000565205|ENST00000567312|ENST00000568583|ENST00000564404|ENST00000561840|ENST00000565309|ENST00000562125|ENST00000563514	ENST00000567895	0.291049419281646	0.155520565109754|0.000793453034476539|0.0618071478276513|0.0342671711316985|0.00243747695582736|0.00679737342243401|0.000741438001039705|0.0532346481247309|0.0458055801372797|0.00841646716782977|0.00940660663982409|0.0450918779258524|0.291049419281646|0.0557702859226|0.199706524579846|0.0291539647375109	51693	903	0.136308852620544	0.136329464838536	4.26204639358679	0.437713777851182	0.817562434096778	FALSE
LMV_vs_NO	LMV	NO	ENSG00000287961	ENSG00000287961	ENST00000799043|ENST00000799042|ENST00000799044|ENST00000668031	ENST00000668031	0.580004471845021	0.580004471845021|0.0892730444510308|0.146552266196784|0.184170217507165	ENSG00000287961	460	-0.43162062002534	-0.441213555174546	-2.16399460807337	0.437721048807469	0.817562434096778	FALSE
LMV_vs_NO	LMV	NO	GS1-24F4.2	ENSG00000245857	ENST00000500823|ENST00000772759|ENST00000655804|ENST00000772765|ENST00000531701|ENST00000772769|ENST00000772762|ENST00000772768|ENST00000772760|ENST00000772771|ENST00000772766|ENST00000772772|ENST00000657010|ENST00000772764|ENST00000772773|ENST00000772763|ENST00000772761|ENST00000772774|ENST00000772767|ENST00000772770|ENST00000772775|ENST00000701456	ENST00000772775	0.256927143004315	0.133104608346414|0.0531405361712793|0|0.0880799915779816|0.0616802037310829|0|0.0637582152503195|0.0198845461394112|0.0427838580825965|0.00949006154363286|0|0.0372024658342993|0.038058515151782|0.0132709388055063|0|0.0288705784083713|0.0397928461921789|0.084718208113599|0.0206714909494934|0.00856579269773679|0|0.256927143004315	100652791	931	-0.48227695556984	-0.489383192902849	-2.01109442283161	0.43778912514165	0.817628880563363	FALSE
LMV_vs_NO	LMV	NO	CDC25C	ENSG00000158402	ENST00000323760|ENST00000415130|ENST00000648466|ENST00000513970|ENST00000514555|ENST00000514017|ENST00000503022|ENST00000510119|ENST00000504831	ENST00000323760	0.501155236774129	0.501155236774129|0.160459048476803|0.25949241341616|0.0193941824249888|0.0175780442546068|0.024844506510144|0|0.0141736487930321|0.00290291935013585	995	1613	0.356498134809979	0.35737235854197	0.817257522234994	0.437885908393776	0.817632727530374	FALSE
LMV_vs_NO	LMV	NO	ST3GAL1	ENSG00000008513	ENST00000522652|ENST00000521180|ENST00000648219|ENST00000523854|ENST00000517668|ENST00000522204|ENST00000523634|ENST00000519924|ENST00000523855|ENST00000519435|ENST00000518298|ENST00000520020|ENST00000522873|ENST00000521627|ENST00000522285	ENST00000522652	0.395682187589359	0.0519981507231397|0.0619123213799505|0.0183331726364418|0.0140799907235067|0|0.321218034816969|0.0267506804901135|0.0185295049750524|0.0431408100251369|0.395682187589359|0.0207265201192186|0.00204068598643835|0.00286381148388198|0.0190259554721147|0.00369817357867682	6482	5615	-0.250483270760587	-0.250506660271097	5.29913974606371	0.437916457100706	0.817632727530374	FALSE
LMV_vs_NO	LMV	NO	SPAAR	ENSG00000235387	ENST00000443779|ENST00000638062|ENST00000636776|ENST00000650257|ENST00000433838	ENST00000636776	0.414691995288144	0.186272188242747|0.26631925691693|0.414691995288144|0.0618534446992746|0.0708631148529045	158376	1034	-0.467319734078938	-0.4723470811846	-1.52254159011913	0.437958699283183	0.817632727530374	FALSE
LMV_vs_NO	LMV	NO	AIMP2	ENSG00000106305	ENST00000400479|ENST00000223029|ENST00000415999|ENST00000395236	ENST00000223029	0.849399932582294	0.849399932582294|0.0834130442724993|0.0404829188155223|0.0267041043296844	7965	780	0.109913071516866	0.109940416970791	3.59623613883741	0.438022681523106	0.817632727530374	FALSE
LMV_vs_NO	LMV	NO	ENSG00000289373	ENSG00000289373	ENST00000685205	ENST00000685205	1	1	ENSG00000289373	708	-0.234717151652361	-0.235830357895209	-0.445599796001592	0.43803277929036	0.817632727530374	FALSE
LMV_vs_NO	LMV	NO	PHLDB2	ENSG00000144824	ENST00000393923|ENST00000412622|ENST00000431670|ENST00000498699|ENST00000478922|ENST00000477695|ENST00000393925|ENST00000481953|ENST00000478733|ENST00000495180|ENST00000491694|ENST00000638331|ENST00000478584|ENST00000460365|ENST00000640905|ENST00000640181|ENST00000470699|ENST00000486886	ENST00000393925	0.343224394134971	0.0515443279485504|0.343224394134971|0.0263232964334993|0.0107001036691666|0.0380817977767913|0.0548200530715982|0.0310107830447819|0.0156280529249989|0.0510800147466372|0.0986433896887287|0.0447949033859211|0.0459828546085189|0.0721645025374842|0.0284776787116795|0.0039942886861171|0.0494479995672008|0.0265264614736221|0.00755509758973288	90102	3773	0.284769518911437	0.284858082109992	3.5089430584828	0.438111619566613	0.817632727530374	FALSE
LMV_vs_NO	LMV	NO	ENSG00000251396	ENSG00000251396	ENST00000819670|ENST00000819671|ENST00000530725|ENST00000819680|ENST00000819679|ENST00000819678|ENST00000819674|ENST00000819668|ENST00000819657|ENST00000530033|ENST00000819658|ENST00000819681|ENST00000819669|ENST00000664011|ENST00000819682|ENST00000819673|ENST00000670404|ENST00000506428|ENST00000656414|ENST00000656656|ENST00000531654|ENST00000476425|ENST00000819683|ENST00000819665|ENST00000702097|ENST00000819663|ENST00000819662|ENST00000819660|ENST00000819684|ENST00000819666|ENST00000819664|ENST00000819685|ENST00000819667|ENST00000819686|ENST00000534117|ENST00000819688|ENST00000819687|ENST00000819689|ENST00000819675|ENST00000819672|ENST00000700917|ENST00000532232|ENST00000819677|ENST00000819676	ENST00000532232	0.18118132269471	0.0870449287348332|0.00576217193040821|0|0.0298380735985201|0.00208897523991308|0.18118132269471|0.00648766638383208|0.00273018560208724|0.0471887678877582|0.0376395296169505|0.132331686221236|0.0242534090339617|0.00247891252461334|0.00590276966322428|0.0135107418445277|0.0115616416027238|0.00546872427078794|0.0122095144290856|0|0.0127875511182337|0.0374397550795692|0.00331547067816313|0.0378538171675332|0.0119813892580104|0.00435781511059593|0.00600456566976582|0.0223398175637246|0.00993629425934719|0.0402290235169411|0.0671490687907135|0.0549553471301224|0.0411183767004486|0|0.0105214878881465|0.00187893911781527|0|0.00979853857900514|0|0.00383358407354372|0.0104455243170003|0.00100367258150924|0|0.00129527321564395|0.00407566690499363	ENSG00000251396	1326	-0.210938643996596	-0.211205452607831	1.67749194499643	0.438131196227913	0.817632727530374	FALSE
LMV_vs_NO	LMV	NO	PGRMC2	ENSG00000164040	ENST00000613358|ENST00000296425|ENST00000520121|ENST00000394276|ENST00000512483|ENST00000503872|ENST00000503588|ENST00000509070	ENST00000296425	0.521733143627436	0.521733143627436|0.02319532415959|0.364335928101879|0.0623539573722208|0.018571722748009|0.00799676534346568|0.000184366746642414|0.0016287919007573	10424	1510	0.112766721685156	0.112772010761541	6.12478709048371	0.438155721607474	0.817632727530374	FALSE
LMV_vs_NO	LMV	NO	PDGFRA	ENSG00000134853	ENST00000508170|ENST00000509092|ENST00000512143|ENST00000257290|ENST00000509490|ENST00000503856|ENST00000504461|ENST00000512522|ENST00000461294|ENST00000507536	ENST00000257290	0.769658966961483	0.769658966961483|0.0194111520569423|0.045226587976792|0.037079537405393|0.0202760236630662|0.0161820776155356|0.017095809579205|0.00981089267928266|0.0629203116471576|0.0023386404151424	5156	5039	0.304193984639024	0.304218129436913	5.29113539849578	0.438170181156745	0.817632727530374	FALSE
LMV_vs_NO	LMV	NO	RD3	ENSG00000198570	ENST00000484910|ENST00000367002|ENST00000680073	ENST00000680073	0.50791570874537	0.153128965147284|0.338955326107346|0.50791570874537	343035	3392	0.37266390522498	0.37311309425565	1.28649660760003	0.438212774608945	0.817632727530374	FALSE
LMV_vs_NO	LMV	NO	RAB11B	ENSG00000185236	ENST00000600719|ENST00000328024|ENST00000598706|ENST00000601897|ENST00000594216	ENST00000328024	0.941593743435628	0.941593743435628|0.0515633444100009|0.00557297409820924|0|0.00126993805616201	9230	1305	0.100339380363141	0.100341746513422	7.24897046205404	0.438215381089605	0.817632727530374	FALSE
LMV_vs_NO	LMV	NO	NAAA	ENSG00000138744	ENST00000718295|ENST00000286733|ENST00000511606|ENST00000513045|ENST00000602782|ENST00000507956|ENST00000505594|ENST00000507187|ENST00000507940|ENST00000503636	ENST00000286733	0.366494736322763	0.366494736322763|0.0107312040229922|0.0137238329225057|0.147188472700009|0.0382849416824692|0.309409334258519|0.00699033226175803|0.0221256170529656|0.0329628344387138|0.0520886943373041	27163	1096	0.240524328060579	0.240720333237598	1.95964187949319	0.438221140875934	0.817632727530374	FALSE
LMV_vs_NO	LMV	NO	ENSG00000285953	ENSG00000285953	ENST00000650585|ENST00000458493|ENST00000691972	ENST00000650585	0.586516181206572	0.141397238426644|0.586516181206572|0.272086580366784	ENSG00000285953	3258	0.307964874832578	0.308444366628217	0.645040248339483	0.438307034598482	0.817632727530374	FALSE
LMV_vs_NO	LMV	NO	ADAM3B	ENSG00000260089	ENST00000569937	ENST00000569937	1	1	1596	557	0.381264438222735	0.387032645801329	-1.72624956042582	0.438346060164749	0.817632727530374	FALSE
LMV_vs_NO	LMV	NO	TRIM67	ENSG00000119283	ENST00000366653|ENST00000444294|ENST00000449018	ENST00000444294	0.616148294941263	0.383851705058737|0.616148294941263|0	440730	8850	0.130803871030095	0.130808875377888	6.55822640829929	0.438352034466234	0.817632727530374	FALSE
LMV_vs_NO	LMV	NO	SLC12A9	ENSG00000146828	ENST00000461016|ENST00000354161|ENST00000540482|ENST00000448342|ENST00000418037|ENST00000415287|ENST00000462106|ENST00000416675|ENST00000434158|ENST00000475687|ENST00000467972|ENST00000497958|ENST00000487651|ENST00000475623|ENST00000482184	ENST00000354161	0.267215618661851	0.267215618661851|0.0322961107782453|0.0167632011585082|0.0789961923149493|0.0269448450332448|0.00728812349074519|0.0349127364267956|0.187934576553655|0.0496339831534914|0.0179189574827212|0.118675921017037|0.0038556790854441|0.0294890966946277|0.116608252576197|0.011466705572487	56996	1852	-0.126951525393753	-0.126975982402424	3.94986669444089	0.438368009893692	0.817632727530374	FALSE
LMV_vs_NO	LMV	NO	ACSS2	ENSG00000131069	ENST00000490046|ENST00000481971|ENST00000497927|ENST00000488172|ENST00000481284|ENST00000475459|ENST00000461051|ENST00000484354|ENST00000480274|ENST00000493805|ENST00000473172|ENST00000477932|ENST00000480978|ENST00000467019|ENST00000360596|ENST00000253382|ENST00000476922|ENST00000464399|ENST00000468550|ENST00000493250|ENST00000491533|ENST00000490464|ENST00000470315|ENST00000494727	ENST00000360596	0.4984780440786	0.00411275328384335|0.4984780440786|0.000346749110750202|0|0.0153300594749655|0.000507226970985858|0.045783773163857|0.0171623015255103|0|0.147345845226875|0.0255355031783997|0.0475163777980466|0.015758050132213|0.000376313034623676|0.000402788693231773|0.000920132968884071|0.00142363331070583|0.0041430382788766|0.0957458765287963|0|0.0113994710613071|0.00988991471699557|0.0550637337861752|0.00275841367635751	55902	1902	-0.134840762958403	-0.134855720294609	4.96444634867291	0.438373859422881	0.817632727530374	FALSE
LMV_vs_NO	LMV	NO	C20orf203	ENSG00000198547	ENST00000608990|ENST00000360785	ENST00000608990	0.715585567020125	0.284414432979875|0.715585567020125	284805	4203	-0.224687200110406	-0.225005522646896	1.2461943219455	0.438376206579866	0.817632727530374	FALSE
LMV_vs_NO	LMV	NO	FOXS1	ENSG00000179772	ENST00000375978	ENST00000375978	1	1	2307	1135	0.253484139109478	0.254403834880682	-0.31222746020215	0.438515011788093	0.817774154676125	FALSE
LMV_vs_NO	LMV	NO	CKMT2-AS1	ENSG00000247572	ENST00000663674|ENST00000503483|ENST00000793747|ENST00000511495|ENST00000793748|ENST00000512287|ENST00000660242|ENST00000670957|ENST00000690798|ENST00000502041|ENST00000500148|ENST00000669977|ENST00000656836|ENST00000501927|ENST00000505295|ENST00000665093|ENST00000663467	ENST00000512287	0.303624920133185	0.00479729588713081|0.0196841843335738|0.0762539099297004|0.0778574829396297|0.00738927844727427|0.00406713188683389|0.303624920133185|0.00187445425225676|0.020920876177616|0.223443694485549|0.0731359014449784|0.0319931880261034|0.0235747650913375|0.0093785808709164|0.0670173888793687|0.0300642739075132|0.0249226733070323	100131067	1018	0.121947314346481	0.12198863083456	3.30874765188168	0.438517046809275	0.817774154676125	FALSE
LMV_vs_NO	LMV	NO	ZNF845	ENSG00000213799	ENST00000595091|ENST00000458035	ENST00000595091	0.624171770684981	0.375828229315019|0.624171770684981	91664	5150	-0.10112327963314	-0.101140216856933	4.4742020598979	0.43857886694754	0.817828815936496	FALSE
LMV_vs_NO	LMV	NO	DUBR	ENSG00000243701	ENST00000663366|ENST00000660597|ENST00000669523|ENST00000651804|ENST00000654269|ENST00000667603|ENST00000657097|ENST00000667620|ENST00000667442|ENST00000495228|ENST00000663370|ENST00000466734|ENST00000669723|ENST00000653298|ENST00000667411|ENST00000463143|ENST00000490441|ENST00000670833|ENST00000658510|ENST00000660575|ENST00000715947|ENST00000657581|ENST00000662418|ENST00000665694|ENST00000667710|ENST00000659955|ENST00000653509|ENST00000667856|ENST00000655772|ENST00000473550|ENST00000659830|ENST00000715948|ENST00000667634|ENST00000671419|ENST00000666345	ENST00000660597	0.145847452743534	0.0678519622185971|0.0882877640151951|0.0204964999064595|0.0732200971534887|0.01973222840323|0|0.00117632011603778|0.00188844232910024|0.104827752947167|0.000398961239661721|0.0600431982667509|0.00148774207516182|0.058277000354542|0.000811192136546094|0|0|0.145847452743534|0|7.72863145463682e-05|0.0559903371108238|0.00133803160033188|0.00702311055785825|0.0235260508317391|0.0177856471069868|0.0136117312323334|0.00488522105919445|0.10243366565232|0|0.0110078186005234|0.0109729385020029|0|0.00915063114449565|0.0156910769522801|0.00705365118209395|0.0751061882469992	344595	1723	0.155462118211211	0.155484121296592	4.88641937176398	0.438718656414579	0.818028849645832	FALSE
LMV_vs_NO	LMV	NO	MED18	ENSG00000130772	ENST00000479574|ENST00000373842|ENST00000398997|ENST00000475655|ENST00000474683	ENST00000398997	0.422292140369749	0.312381738347272|0.422292140369749|0.0119552037085044|0.0225457296339871|0.230825187940488	54797	1007	-0.15721908537595	-0.15736883550351	1.92459835809837	0.438780447355186	0.818083429490434	FALSE
LMV_vs_NO	LMV	NO	SLC25A29	ENSG00000197119	ENST00000554912|ENST00000359232|ENST00000392908|ENST00000556505|ENST00000555927|ENST00000554224|ENST00000556715|ENST00000554291|ENST00000554060|ENST00000556868|ENST00000555475|ENST00000553359|ENST00000556873|ENST00000553574|ENST00000555051|ENST00000555949|ENST00000557438|ENST00000555888|ENST00000556201|ENST00000556844	ENST00000359232	0.214233023445559	0.214233023445559|0.039578357859006|0.00892587398963217|0.119987591883266|0.00742007904491585|0.0344126223711301|0.000482837160306817|0.128943963843074|0.00605222667053083|0|0.0360493479712005|0.00216763982217967|0.0894873918050412|0.0291933624357536|0.0236344929748216|0.0384026236332577|0.0365670489130077|0.0397851137060145|0.0140574933099645|0.130618909161338	123096	1421	-0.122978221225897	-0.122983178260408	6.23581179814248	0.438827139092634	0.818109851649133	FALSE
LMV_vs_NO	LMV	NO	ENSG00000272791	ENSG00000272791	ENST00000609434	ENST00000609434	1	1	ENSG00000272791	544	0.254154475994805	0.256318439669665	-0.922065064649659	0.438886342090242	0.818159593031806	FALSE
LMV_vs_NO	LMV	NO	COL13A1	ENSG00000197467	ENST00000357811|ENST00000398978|ENST00000645393|ENST00000673830|ENST00000479733|ENST00000354547|ENST00000674121|ENST00000673842|ENST00000520267|ENST00000673802|ENST00000517713|ENST00000520133|ENST00000522165|ENST00000673914|ENST00000674008|ENST00000674040|ENST00000673641|ENST00000673957|ENST00000673628|ENST00000398969|ENST00000682679|ENST00000673927|ENST00000684387|ENST00000484990|ENST00000674124|ENST00000673755|ENST00000684309|ENST00000683194|ENST00000683667|ENST00000683633|ENST00000674050|ENST00000683993|ENST00000682048|ENST00000673931|ENST00000673850|ENST00000684376|ENST00000682511|ENST00000684323|ENST00000683952|ENST00000682817|ENST00000682251|ENST00000398975|ENST00000682702|ENST00000673768|ENST00000456019|ENST00000673681|ENST00000673977|ENST00000673736|ENST00000518052|ENST00000682574|ENST00000478219	ENST00000673830	0.111247137029313	0.10743296020332|0.046525727116087|0|0.0192209049121226|0.00752828064846215|0.0794519786812859|0.0662395581248017|0.001056020729644|0.0774753173611869|0.0114083481208702|0.00517267750229025|0.0245298855302038|0.0935251751419387|0.00042256894694602|0.0639147011265414|0|0|0.00163130299425961|0.033575394233695|0.00714660753052696|0.0194487186504932|0.0289692263933|0.111247137029313|0.00650221841370012|0.00245211050036881|0.00174372938897412|0.0350590609200947|0|0|0|0|0.0242705388281554|0.0141018461631199|0.00872573286243993|0|0|0|0|0.00894201719868395|0|0.0297401045277619|0.0016781548073662|0|0|0|0.0387515851493813|0.00755122707853326|0|0|0|0.0145591831841312	1305	2337	-0.354263519842099	-0.354680852670864	1.62683644659436	0.438944022927988	0.818163881018469	FALSE
LMV_vs_NO	LMV	NO	EPHA2	ENSG00000142627	ENST00000358432|ENST00000462805|ENST00000480202|ENST00000461614	ENST00000358432	0.755641685934373	0.755641685934373|0.227270407565635|0.0107390968679042|0.00634880963208776	1969	3450	-0.194021272710427	-0.194040834608332	4.84711599977422	0.438961358260027	0.818163881018469	FALSE
LMV_vs_NO	LMV	NO	ZSCAN4	ENSG00000180532	ENST00000318203	ENST00000318203	1	1	201516	2422	-0.533819974986388	-0.539274936873699	-0.609655238495837	0.438986209245431	0.818163881018469	FALSE
LMV_vs_NO	LMV	NO	PINLYP	ENSG00000234465	ENST00000599207|ENST00000244321|ENST00000612042|ENST00000562255|ENST00000569031|ENST00000413422|ENST00000562365	ENST00000569031	0.457439776896282	0.00521251548744364|0.0733226847777498|0.164483215859641|0.1971908913869|0.457439776896282|0.08109858040888|0.0212523351831038	390940	653	-0.246942767297153	-0.24750635230317	0.559266061469498	0.439049556218375	0.818221326452748	FALSE
LMV_vs_NO	LMV	NO	CDC42EP5	ENSG00000167617	ENST00000301200|ENST00000472703	ENST00000301200	0.987874250303221	0.987874250303221|0.0121257496967788	148170	357	-0.370060612756061	-0.370275693777662	2.18186453689578	0.439087401765665	0.818231241942135	FALSE
LMV_vs_NO	LMV	NO	NLGN1	ENSG00000169760	ENST00000423427|ENST00000695368|ENST00000413821|ENST00000482120|ENST00000457714|ENST00000361589|ENST00000415045|ENST00000466350|ENST00000469564|ENST00000490929|ENST00000469727	ENST00000457714	0.248856620855508	0.181517262430962|0.146670295627377|0.0355247254458828|0.230066424407458|0.248856620855508|0.00832980834290931|0.0144636747506933|0.000387098900331374|0.03412973516657|0.00199020296029191|0.0980641511120156	22871	4321	-0.152714911006005	-0.152721756478909	6.58559338439687	0.439186545287525	0.818328770975525	FALSE
LMV_vs_NO	LMV	NO	LMO4	ENSG00000143013	ENST00000370544|ENST00000495705|ENST00000370542|ENST00000489303	ENST00000370542	0.56998794467972	0.56998794467972|0.254480050594779|0.168894849640717|0.00663715508478463	8543	1644	0.170820770805417	0.170826659227427	6.44272335377989	0.439204796506401	0.818328770975525	FALSE
LMV_vs_NO	LMV	NO	ALPG	ENSG00000163286	ENST00000295453	ENST00000295453	1	1	251	2763	-0.490811480529197	-0.50047454080343	-1.998254496606	0.439278235128889	0.818343986231268	FALSE
LMV_vs_NO	LMV	NO	ENSG00000230092	ENSG00000230092	ENST00000590817	ENST00000590817	1	1	ENSG00000230092	70	0.421827749376823	0.42422987810318	-0.968527881940411	0.439390889130206	0.818343986231268	FALSE
LMV_vs_NO	LMV	NO	ENSG00000307798	ENSG00000307798	ENST00000828835|ENST00000828836	ENST00000828835	0.723847314169577	0.723847314169577|0.276152685830423	ENSG00000307798	658	-0.402426912929004	-0.407904814022456	-1.95130882662892	0.439431022628498	0.818343986231268	FALSE
LMV_vs_NO	LMV	NO	GSK3B	ENSG00000082701	ENST00000264235|ENST00000316626|ENST00000678439|ENST00000676910|ENST00000679201|ENST00000678013|ENST00000676566|ENST00000677502|ENST00000650344|ENST00000678159|ENST00000679068|ENST00000474830|ENST00000679206|ENST00000677959|ENST00000678286|ENST00000677362|ENST00000679194|ENST00000677716|ENST00000678121|ENST00000473886|ENST00000678342|ENST00000678064|ENST00000676948|ENST00000676887|ENST00000678561|ENST00000678181|ENST00000676844|ENST00000677046|ENST00000678210|ENST00000677069|ENST00000677483|ENST00000677648|ENST00000678509|ENST00000677995|ENST00000678377|ENST00000679188|ENST00000679066|ENST00000678787|ENST00000677788|ENST00000676890|ENST00000678754|ENST00000679085|ENST00000678245|ENST00000678678|ENST00000676733|ENST00000677067|ENST00000677400|ENST00000677885|ENST00000677169|ENST00000677804|ENST00000676723|ENST00000679164|ENST00000677875|ENST00000676775|ENST00000677878|ENST00000678350|ENST00000678967|ENST00000677870|ENST00000678608|ENST00000677128|ENST00000676722|ENST00000677530|ENST00000676650|ENST00000679131|ENST00000677034|ENST00000676743|ENST00000677423|ENST00000677903|ENST00000677338	ENST00000264235	0.370317927797838	0.370317927797838|0.138713324296453|0.000460120930399972|0.00373637433355118|0.0839377303849997|0.00130962559435049|0.000866064438534319|0.0125338677796991|0.000887501131881112|0.000340734249930528|0.000133485603067193|0.000476771251910635|0.00536915586307386|0.00874187731368088|0.00976227907822727|0.000810296629259769|8.33926176004566e-05|0.00287183181507602|0.0010319375650564|0|6.61612182872281e-05|0.00081768122692254|0.00124274214399323|0.0044486262331581|0.00137693241047885|0|0.0408562814713116|0.00297924472754381|0.0575171700885715|0.008134641218292|0.00147034905813462|0.00060404727297367|0.0067438378193997|0|0|0.000390917223656634|0.00179789415772297|0.00111037417581511|0|0.00221461555407964|0.00574784191093585|0.000284271533284651|0.00263932011077231|0.00917140370387441|0.000936927887358596|0.000851363365421599|0.00151765599935112|0.0160149563322734|0.00739382218434551|0|0.00131880748854846|0.00230546940494658|0.00264344566072666|0.00712800217194079|0.00380522932991077|0.000177925671747163|0.0152408818462135|0.0043877428048663|0.000407322362753078|0|0.000197237151274001|0.000920930429441155|0|0.0963305523730725|0|0|0.0454508394832754|0.000900383441594584|7.18526771410989e-05	2932	3748	0.103950393473905	0.10395167980986	8.48662857363313	0.439477506297413	0.818343986231268	FALSE
LMV_vs_NO	LMV	NO	TMEM126A	ENSG00000171202	ENST00000525353|ENST00000304511|ENST00000528105|ENST00000531366|ENST00000532180|ENST00000528531	ENST00000304511	0.883187864983831	0.883187864983831|0.00398744459238335|0.040691385720268|0.0254510541590494|0.0414569334083216|0.00522531713614715	84233	415	0.113428895715502	0.113489210029456	2.45944378850287	0.439479076836578	0.818343986231268	FALSE
LMV_vs_NO	LMV	NO	INTS7	ENSG00000143493	ENST00000469606|ENST00000366994|ENST00000366993|ENST00000366992|ENST00000440600|ENST00000612340|ENST00000475798|ENST00000461212|ENST00000462910|ENST00000460867|ENST00000619805	ENST00000366994	0.674237388093128	0.0249333442525021|0.060361173332505|0.674237388093128|0.0534525117648347|0.0342875223237576|0.0677000292762495|0.0643540330104969|0.0074391223879878|0|0.000877726238010406|0.0123571493205276	25896	3104	0.121204326613026	0.121216938270431	5.01904138621138	0.439482801988711	0.818343986231268	FALSE
LMV_vs_NO	LMV	NO	ENSG00000288948	ENSG00000288948	ENST00000689708	ENST00000689708	1	1	ENSG00000288948	1601	0.291163678390156	0.292876087954937	-0.438661599269792	0.439498989904263	0.818343986231268	FALSE
LMV_vs_NO	LMV	NO	ENSG00000305910	ENSG00000305910	ENST00000813921	ENST00000813921	1	1	ENSG00000305910	1034	-0.296348415440908	-0.298869704008199	-1.05265999073446	0.439526992829215	0.818343986231268	FALSE
LMV_vs_NO	LMV	NO	ENSG00000293033	ENSG00000293033	ENST00000439177	ENST00000439177	1	1	ENSG00000293033	459	-0.443176195018121	-0.450844771450648	-1.80807508096721	0.439536585345098	0.818343986231268	FALSE
LMV_vs_NO	LMV	NO	VDAC1	ENSG00000213585	ENST00000265333|ENST00000395044|ENST00000395047|ENST00000489906|ENST00000492324|ENST00000425992|ENST00000466080	ENST00000395044	0.525298041046722	0.103366095641047|0.525298041046722|0.355935893894339|0.00404879196478302|0.00478622923882697|0.00269226083098245|0.00387268738329889	7416	1370	-0.10008786547004	-0.100089781499277	7.49923990071308	0.439538257421668	0.818343986231268	FALSE
LMV_vs_NO	LMV	NO	MRPS24	ENSG00000062582	ENST00000317534|ENST00000418740|ENST00000483330|ENST00000467084|ENST00000414932	ENST00000317534	0.891606357684735	0.891606357684735|0.00288836013086417|0.103817971142731|0.000656642878630628|0.00103066816303982	64951	417	-0.102269807190828	-0.102284125044344	4.5622393759717	0.439592761188665	0.818384895524549	FALSE
LMV_vs_NO	LMV	NO	KIFC2	ENSG00000167702	ENST00000643461|ENST00000645548|ENST00000642354|ENST00000301332|ENST00000529644|ENST00000533114|ENST00000529864|ENST00000531425|ENST00000531423	ENST00000301332	0.352182921441033	0.352182921441033|0.0461557905158654|0.0394314695794004|0.0102920594629976|0.13447653648976|0.0527288687843706|0.00286039617058864|0.0529345768026036|0.308937380753381	90990	2484	-0.188584132975262	-0.188592545349247	6.36995705811818	0.439660107118441	0.818425984435588	FALSE
LMV_vs_NO	LMV	NO	SOX5	ENSG00000134532	ENST00000451604|ENST00000537393|ENST00000646273|ENST00000704296|ENST00000704297|ENST00000704298|ENST00000704299|ENST00000396007|ENST00000545921|ENST00000367206|ENST00000535530|ENST00000542241|ENST00000536629|ENST00000536911|ENST00000704300|ENST00000441133|ENST00000538083|ENST00000536729|ENST00000446891|ENST00000536850|ENST00000429944|ENST00000456299|ENST00000538905	ENST00000451604	0.513440140537334	0.00142846999011397|2.32755845888409e-05|0.0179609225440614|0.0497876385512563|0.14655217991642|0.513440140537334|0.0149141821298715|0.00112644393762134|0.0029257209440103|0.0561895161345133|0.0244504101059437|0.0305370665859284|0.00601464695188955|0.00982146276177944|0.0274695911723646|0.000588666372748847|0.00637141474068523|0.0172068188086345|0.000965307922414851|0.00493443833193568|0.00809953944502533|0.00262598295076273|0.0565661635800963	6660	3738	-0.498409419173255	-0.498434603869703	6.69439926112603	0.439715860146348	0.818425984435588	FALSE
LMV_vs_NO	LMV	NO	STX16-NPEPL1	ENSG00000254995	ENST00000530122|ENST00000413559	ENST00000413559	0.875164612504385	0.875164612504385|0.124835387495615	100534593	825	0.248336938908082	0.248437902700211	2.85478686611265	0.439729799417771	0.818425984435588	FALSE
LMV_vs_NO	LMV	NO	USH2A	ENSG00000042781	ENST00000307340|ENST00000674083|ENST00000481786|ENST00000463147|ENST00000366942	ENST00000307340	0.52757445375097	0.52757445375097|0.334955079396953|0.0322418070403805|0.105228659811697|0	7399	12396	0.488624544522189	0.49017553854539	0.233610533477184	0.439744962897637	0.818425984435588	FALSE
LMV_vs_NO	LMV	NO	C1QTNF3-AMACR	ENSG00000273294	ENST00000382079	ENST00000382079	1	1	100534612	3342	0.850914447572154	0.857223098733674	-1.02838719354048	0.439959907138134	0.818687648206304	FALSE
LMV_vs_NO	LMV	NO	UTP11	ENSG00000183520	ENST00000483182|ENST00000486563|ENST00000373014|ENST00000488453	ENST00000373014	0.51202298280786	0.51202298280786|0.415881604040353|0.0218117157128409|0.050283697438946	51118	1105	-0.101369115512498	-0.101380112143101	5.00560334398225	0.439972997562496	0.818687648206304	FALSE
LMV_vs_NO	LMV	NO	SLC34A3	ENSG00000198569	ENST00000673865|ENST00000538474|ENST00000673835|ENST00000673953|ENST00000361134	ENST00000538474	0.391304347826087	0.138141264396044|0.391304347826087|0.391304347826087|0.0792500399517822|0	142680	1658	0.336634687695969	0.340528741325034	-1.74377253137946	0.440045886415171	0.818687648206304	FALSE
LMV_vs_NO	LMV	NO	LSM11	ENSG00000155858	ENST00000286307	ENST00000286307	1	1	134353	5580	-0.126575825610484	-0.1265821411805	6.1661332211628	0.44006163884416	0.818687648206304	FALSE
LMV_vs_NO	LMV	NO	ENSG00000223812	ENSG00000223812	ENST00000744862|ENST00000657540|ENST00000744857|ENST00000744860|ENST00000744858|ENST00000744856|ENST00000662007|ENST00000744851|ENST00000744855|ENST00000664732|ENST00000666632|ENST00000668751|ENST00000439804|ENST00000663647|ENST00000669884|ENST00000664994|ENST00000641158|ENST00000656380|ENST00000744852|ENST00000642133|ENST00000744859|ENST00000744854|ENST00000660290|ENST00000653490|ENST00000656942|ENST00000666456|ENST00000668276|ENST00000671595|ENST00000744853|ENST00000669360|ENST00000651548|ENST00000661029|ENST00000658347|ENST00000661668|ENST00000662578|ENST00000641055|ENST00000744861|ENST00000664223|ENST00000667184|ENST00000662906|ENST00000655253|ENST00000438488|ENST00000744863	ENST00000667184	0.115416567798984	0|0.00876138378768297|0.00753262034459155|0.0175532568106814|0.00759982730271916|0.00362310077557421|0|0.0490035129834433|0|0.0142005024368561|0.00668614705994955|0.0105543342764414|0.0182104471505913|0.0402630762334931|0.00645158570731415|0.093204120449753|0.0391072501691244|0|0|0.00340494149169727|0.0552368058954482|0.0262239653995627|0.0370561180975501|0|0.115416567798984|0.0206061884532332|0.0137527953712306|0|0|0|0.0300079224059687|0|0.0622653936380658|0.00901248067438969|0.0251210127427051|0.0388822314291288|0.0535417805697878|0|0.0434227803324526|0.0654723224805679|0|0.0285206359597863|0.0493048917712253	ENSG00000223812	1015	-0.845449277009127	-0.856492458510703	-1.12444815874092	0.44007795553958	0.818687648206304	FALSE
LMV_vs_NO	LMV	NO	CDS1	ENSG00000163624	ENST00000295887|ENST00000511298	ENST00000295887	0.9991625423088	0.9991625423088|0.000837457691199492	1040	3452	-0.153106090405621	-0.153128668774337	4.59196156566827	0.440080815148621	0.818687648206304	FALSE
LMV_vs_NO	LMV	NO	ENSG00000272192	ENSG00000272192	ENST00000607622|ENST00000828146	ENST00000607622	0.913580218160304	0.913580218160304|0.0864197818396956	ENSG00000272192	1081	0.340455259748888	0.343153758469234	-1.00770442398022	0.440222492604352	0.818890657087229	FALSE
LMV_vs_NO	LMV	NO	ENSG00000289747	ENSG00000289747	ENST00000698261	ENST00000698261	1	1	ENSG00000289747	291	-0.473028289062414	-0.47446243854286	-0.0721701501644797	0.440423641601852	0.819201794856216	FALSE
LMV_vs_NO	LMV	NO	PIGK	ENSG00000142892	ENST00000370812|ENST00000445065|ENST00000487906|ENST00000359130|ENST00000478391	ENST00000370812	0.498986463017757	0.0499631046405414|0.498986463017757|0.00295180214741564|0.0748039212872887|0.373294708906997	10026	2112	0.110141970455401	0.110154380628463	5.01228082193434	0.440458590684119	0.819201794856216	FALSE
LMV_vs_NO	LMV	NO	GLIS1	ENSG00000174332	ENST00000312233|ENST00000628545	ENST00000628545	0.936454513072569	0.0635454869274308|0.936454513072569	148979	2831	-0.174834572501542	-0.175071555165352	1.2365170858809	0.440511580584004	0.819201794856216	FALSE
LMV_vs_NO	LMV	NO	TXNDC2	ENSG00000168454	ENST00000536353|ENST00000584255|ENST00000357775|ENST00000306084|ENST00000426718	ENST00000357775	0.721899070356145	0.0212495829654729|0.721899070356145|0|0.165029443692215|0.0918219029861677	84203	3129	0.521063905309995	0.532312348754098	-2.18360496793157	0.44052000957248	0.819201794856216	FALSE
LMV_vs_NO	LMV	NO	ENSG00000289003	ENSG00000289003	ENST00000686975	ENST00000686975	1	1	ENSG00000289003	470	0.219854275327675	0.220687672663153	-0.167182403539128	0.440644818732638	0.819266799955313	FALSE
LMV_vs_NO	LMV	NO	ENSG00000302385	ENSG00000302385	ENST00000786285	ENST00000786285	1	1	ENSG00000302385	763	0.400523498673994	0.408367097506384	-2.03924326567195	0.440667500789752	0.819266799955313	FALSE
LMV_vs_NO	LMV	NO	ENSG00000266680	ENSG00000266680	ENST00000584934	ENST00000584934	1	1	ENSG00000266680	893	0.241879660125997	0.243088106884377	-0.409195366524469	0.440680674409184	0.819266799955313	FALSE
LMV_vs_NO	LMV	NO	ENSG00000294822	ENSG00000294822	ENST00000726189|ENST00000726190	ENST00000726189	0.933596900560607	0.933596900560607|0.0664030994393925	ENSG00000294822	243	-0.248223383422835	-0.248658776002365	1.16141787594139	0.440685230233943	0.819266799955313	FALSE
LMV_vs_NO	LMV	NO	TMEM59	ENSG00000116209	ENST00000234831|ENST00000371348|ENST00000371344|ENST00000371341|ENST00000470395|ENST00000420738|ENST00000440019|ENST00000452421|ENST00000371337	ENST00000371341	0.315207416184532	0.126170750569913|0.263030210044001|0.315207416184532|0.00572947264434341|0.131983789537971|0.0443131920941597|0.0305413053376196|0.0807827437922665|0.00224111979519351	9528	1292	0.122338911126172	0.122341491631935	7.05991150248468	0.440722594838107	0.819275719969131	FALSE
LMV_vs_NO	LMV	NO	VSIG10L	ENSG00000186806	ENST00000600663|ENST00000335624	ENST00000600663	0.871764385639368	0.128235614360632|0.871764385639368	147645	2034	-0.123419095205757	-0.123479837916575	2.86726230586997	0.440838829890808	0.819431243059188	FALSE
LMV_vs_NO	LMV	NO	APOL1	ENSG00000100342	ENST00000426053|ENST00000319136|ENST00000422471|ENST00000475519|ENST00000439680|ENST00000427990|ENST00000438034|ENST00000397278|ENST00000433768|ENST00000431184	ENST00000397278	0.505033749463929	0.035197286352242|0.505033749463929|0|0.351859471365238|0.00779960893979701|0.0666295704603611|0.0211863844739332|0.00694898822851449|0|0.00534494071598472	8542	2986	0.330961695784866	0.331971076914437	-0.353802909684593	0.441153657268413	0.819897095872828	FALSE
LMV_vs_NO	LMV	NO	TSHZ1	ENSG00000179981	ENST00000322038|ENST00000580243|ENST00000560918|ENST00000560661|ENST00000584217	ENST00000580243	0.704713055001914	0.267363543193798|0.0114767394703203|0.00234047926658171|0.704713055001914|0.014106183067385	10194	5779	-0.161795323990043	-0.161804547410416	5.75071438587755	0.441154632497301	0.819897095872828	FALSE
LMV_vs_NO	LMV	NO	NUTM2B	ENSG00000188199	ENST00000429828|ENST00000372321	ENST00000372321	0.664693883875539	0.664693883875539|0.335306116124461	729262	4413	-0.246246860394986	-0.24670082324518	0.883027998895371	0.441254400043686	0.820021935576494	FALSE
LMV_vs_NO	LMV	NO	ACTR2	ENSG00000138071	ENST00000476840|ENST00000260641|ENST00000471552|ENST00000377982	ENST00000260641	0.974839375302984	0.974839375302984|0.00839180236701406|0.0027002766652365|0.0140685456647658	10097	2925	0.104300466844027	0.104301588069677	8.3244398484594	0.441328885614057	0.820046199977422	FALSE
LMV_vs_NO	LMV	NO	ZNF668	ENSG00000167394	ENST00000535577|ENST00000300849|ENST00000426488|ENST00000538906|ENST00000394983|ENST00000539836|ENST00000414399|ENST00000442862|ENST00000417935|ENST00000564456	ENST00000300849	0.657749630330802	0.657749630330802|0|0.00422578165144743|0.0148717411810332|0.012975057558663|0.00264181364488407|0.0325568145685166|0.247296704878957|0.00738751565720311|0.0202949405284926	79759	2476	-0.125330314368526	-0.125360488957158	3.85206084474354	0.441397611842147	0.820046199977422	FALSE
LMV_vs_NO	LMV	NO	ENSG00000280177	ENSG00000280177	ENST00000623613	ENST00000623613	1	1	ENSG00000280177	3043	0.30707510084652	0.310303327834299	-1.22751396908221	0.44140576718982	0.820046199977422	FALSE
LMV_vs_NO	LMV	NO	CCDC184	ENSG00000177875	ENST00000316554	ENST00000316554	1	1	387856	2261	-0.173728184709999	-0.173740810560426	5.79046110908655	0.441419252978721	0.820046199977422	FALSE
LMV_vs_NO	LMV	NO	NOXRED1	ENSG00000165555	ENST00000380835|ENST00000555901|ENST00000555603	ENST00000380835	0.495395107338293	0.495395107338293|0.063909692210582|0.440695200451125	122945	1743	0.33863771176759	0.340533536953893	-0.821941556360573	0.441430442425339	0.820046199977422	FALSE
LMV_vs_NO	LMV	NO	ANKIB1	ENSG00000001629	ENST00000265742|ENST00000442183|ENST00000439883|ENST00000486698|ENST00000413588|ENST00000422095|ENST00000465883	ENST00000442183	0.578490792762217	0.347383459000365|0.0110568523551402|0.00250147574870192|0.0344411796229586|0.578490792762217|0.0129961957591801|0.013130044751437	54467	2250	0.100524001658235	0.100526233675974	7.2561564209713	0.441464817874083	0.820049503304904	FALSE
LMV_vs_NO	LMV	NO	PYGM	ENSG00000068976	ENST00000483742|ENST00000377432|ENST00000164139|ENST00000462303|ENST00000460413	ENST00000164139	0.873545428668025	0.873545428668025|0.0463343327286354|0.00798509137543836|0.0423579260863047|0.0297772211415964	5837	3043	0.295877986502335	0.296024003053387	2.40843980958576	0.441521713889205	0.820079055134908	FALSE
LMV_vs_NO	LMV	NO	ZNF101	ENSG00000181896	ENST00000541458|ENST00000318110|ENST00000592502|ENST00000444249|ENST00000415784|ENST00000415440|ENST00000585565|ENST00000586745	ENST00000592502	0.444039687898072	0.172008410693851|0.0507527051646974|0.0206486064259342|0.234911650224252|0.0646073290554345|0|0.0130316105377589|0.444039687898072	94039	2780	-0.134835206369608	-0.134894996528613	2.85842167639735	0.441545923671436	0.820079055134908	FALSE
LMV_vs_NO	LMV	NO	CORO1C	ENSG00000110880	ENST00000261401|ENST00000420959|ENST00000541050|ENST00000546705|ENST00000549384|ENST00000421578|ENST00000550542|ENST00000549772|ENST00000549387|ENST00000552030|ENST00000547361|ENST00000552871|ENST00000547294|ENST00000550032|ENST00000551550|ENST00000546571|ENST00000551044|ENST00000547170|ENST00000551059	ENST00000261401	0.606672582904156	0.606672582904156|0.000466627389058453|0.00940167295474755|0.000459513652005587|0.0181335221092935|0.0985402754063417|0.0020244227911826|0.0754397456591126|0.0489676163684278|0.00192425640487299|0.0181529869958056|0.00393305533258654|0.00596158305456181|0.0255177496586685|0.000829085758882143|0.00657598512323874|0.00326756655672799|0.0721982352695547|0.00153351661077563	23603	2493	0.109783693136303	0.109785436814157	7.8332855450304	0.441649119030952	0.820210164436857	FALSE
LMV_vs_NO	LMV	NO	ZCCHC8	ENSG00000033030	ENST00000543897|ENST00000633063|ENST00000536306|ENST00000538116|ENST00000542892|ENST00000544054|ENST00000536663|ENST00000546149|ENST00000540586|ENST00000538493	ENST00000633063	0.345070887914455	0.0831015613081311|0.0334918889239376|0.30798340007818|0.0439268837740561|0.0387354382303846|0.017131674724889|0.0163304090154835|0.0843540469442422|0.0298738090862405|0.345070887914455	55596	2441	0.0998431309500072	0.0998564832436332	4.66105808545226	0.441724023083428	0.820241100177219	FALSE
LMV_vs_NO	LMV	NO	INTS4P1	ENSG00000290545	ENST00000641008|ENST00000587624|ENST00000794846|ENST00000794847|ENST00000794848	ENST00000641008	0.552734544527673	0.136296276869021|0.552734544527673|0.110022500991901|0.0111682380880699|0.189778439523336	285905	2681	-0.244343702159132	-0.24532226182698	0.234334935341471	0.441730986413362	0.820241100177219	FALSE
LMV_vs_NO	LMV	NO	VPS28	ENSG00000160948	ENST00000377348|ENST00000526054|ENST00000526977|ENST00000529182|ENST00000292510|ENST00000526204|ENST00000530983|ENST00000528142|ENST00000530836|ENST00000527797|ENST00000533806|ENST00000531032|ENST00000531924|ENST00000526734|ENST00000530790|ENST00000524521	ENST00000292510	0.630018626689138	0.630018626689138|0.0279234657667774|0.0191273606267285|0.0274137403147126|0.0114591780673317|0.00879078082996469|0.0242216302087285|0.0217342248648297|0.0158627519001556|0.00972357808289934|0.138205436288382|0.00829802958576982|0.0111905228045122|0|0.0200147004603073|0.026015973509763	51160	824	0.100124043544982	0.100130810324689	5.464820697781	0.441788692895457	0.820287707371097	FALSE
LMV_vs_NO	LMV	NO	POLR2G	ENSG00000168002	ENST00000533442|ENST00000525455|ENST00000301788|ENST00000524819|ENST00000531944|ENST00000527435|ENST00000531996|ENST00000526368	ENST00000301788	0.838784153725826	0.838784153725826|0.0090723881732578|0.0455936708580083|0.00899666641181705|0.0162402433886256|0.0670625435323682|0.00293711164652211|0.011313222263575	5436	579	0.099527674268544	0.0995387762180765	4.66695543722839	0.441822074936438	0.820289146802655	FALSE
LMV_vs_NO	LMV	NO	DIP2C	ENSG00000151240	ENST00000280886|ENST00000634311|ENST00000434695|ENST00000421992	ENST00000280886	0.816130222781447	0.816130222781447|0.00683831464259286|0.0236221794149244|0.153409283161035	22982	7485	0.100375572521753	0.100377710815041	7.29221815044667	0.442023254897009	0.820438551549332	FALSE
LMV_vs_NO	LMV	NO	ENSG00000263603	ENSG00000263603	ENST00000581019|ENST00000579639	ENST00000581019	0.892567193704218	0.107432806295782|0.892567193704218	ENSG00000263603	626	0.309622803971566	0.311431044451806	-0.610205319164521	0.442083281376306	0.820438551549332	FALSE
LMV_vs_NO	LMV	NO	ENSG00000261449	ENSG00000261449	ENST00000732666|ENST00000564481	ENST00000564481	0.984044628897477	0.984044628897477|0.0159553711025232	ENSG00000261449	688	0.353930785396288	0.359332541588059	-1.91073216896852	0.442127765547709	0.820438551549332	FALSE
LMV_vs_NO	LMV	NO	APOBEC3G	ENSG00000239713	ENST00000463934|ENST00000480000|ENST00000461827|ENST00000407997|ENST00000486357|ENST00000494150|ENST00000481958	ENST00000463934	0.470959972318391	0.386091028218512|0.0478686334820247|0.470959972318391|0.0284756515658346|0.0292394854186728|0|0.0373652289965653	60489	1155	-0.364866286276416	-0.367096822135405	-1.01437149953769	0.442133679302659	0.820438551549332	FALSE
LMV_vs_NO	LMV	NO	MCF2	ENSG00000101977	ENST00000370576|ENST00000520602|ENST00000519895|ENST00000437564|ENST00000536274|ENST00000414978|ENST00000446225|ENST00000370573|ENST00000338585|ENST00000483690	ENST00000370576	0.313580178057772	0.12087004247254|0.0147986541083607|0.313580178057772|0.00480909706993435|0.118764042650911|0.0724240796020093|0.109589537197568|0.0314570119535854|0.0160643518040481|0.197643005083271	4168	2657	-0.197185828067425	-0.197310611378853	2.68534612417805	0.442151165444745	0.820438551549332	FALSE
LMV_vs_NO	LMV	NO	LINC00607	ENSG00000235770	ENST00000445174|ENST00000662624|ENST00000767160|ENST00000767132|ENST00000767131|ENST00000767126|ENST00000659768|ENST00000767133|ENST00000655131|ENST00000423530|ENST00000654368|ENST00000767134|ENST00000419922|ENST00000767127|ENST00000767128|ENST00000661231|ENST00000767136|ENST00000767135|ENST00000767130|ENST00000664275|ENST00000655043|ENST00000767138|ENST00000767129|ENST00000767157|ENST00000767139|ENST00000451392|ENST00000417922|ENST00000767153|ENST00000767151|ENST00000767141|ENST00000767140|ENST00000767158|ENST00000767143|ENST00000767147|ENST00000767144|ENST00000767142|ENST00000767137|ENST00000767145|ENST00000767150|ENST00000767149|ENST00000767148|ENST00000767146|ENST00000767155|ENST00000767154|ENST00000413563|ENST00000767152|ENST00000767156|ENST00000767159|ENST00000767161	ENST00000662624	0.252511260951488	0|0.034282912757127|0.0757354805326991|0.0218988016339119|0.147223277822259|0|0|0.0091033868534415|0.01038567023501|0.00492816744685416|0|0.252511260951488|0.00696511540359196|0|0|0.0236563282345009|0|0|0|0.0481652615300576|0|0|0.00840687068592244|0.0134788252807946|0.0734231100311337|0|0|0.0190982423641414|0|0|0.0160503939720879|0|0|0.00936188576045937|0|0.00912933041284676|0.0279485849580654|0.0230512715570394|0|0|0.038146671181839|0|0.0107582284545131|0|0|0|0.00976771421474764|0.106523207725468|0	646324	1906	-0.528490287298858	-0.535117592264852	-1.48592057924461	0.442223841688354	0.820438551549332	FALSE
LMV_vs_NO	LMV	NO	ANAPC4	ENSG00000053900	ENST00000315368|ENST00000510092|ENST00000505080|ENST00000505991|ENST00000507809|ENST00000507925|ENST00000503805|ENST00000505842|ENST00000504256|ENST00000515848|ENST00000506973	ENST00000315368	0.443080562225484	0.443080562225484|0.0533636932833433|0.0371915633640109|0.0770557781223737|0.00769980747189662|0.0522632058182098|0.0300213383222135|0.0406317569845236|0.0851036532729771|0.117546074268656|0.0560425668663113	29945	1572	0.145207575077102	0.14523692203908	3.98159671048141	0.442289315973921	0.820438551549332	FALSE
LMV_vs_NO	LMV	NO	SFMBT2	ENSG00000198879	ENST00000361972|ENST00000397167|ENST00000684547|ENST00000683762|ENST00000673876|ENST00000682896|ENST00000379713|ENST00000682101|ENST00000379711|ENST00000682043|ENST00000682180	ENST00000397167	0.379015741018828	0.0478865756984489|0.0308191864671348|0.195961761218437|0.379015741018828|0.00137348765119488|0.0431742875887909|0.0808157805663454|0|0.219672069498478|0.000145436152591471|0.00113567413975139	57713	4543	-0.115207915795921	-0.1152198403959	5.06434071437893	0.442299300830222	0.820438551549332	FALSE
LMV_vs_NO	LMV	NO	CDYL2	ENSG00000166446	ENST00000570137|ENST00000562812|ENST00000563890|ENST00000566173|ENST00000561616|ENST00000567924|ENST00000562753	ENST00000570137	0.801826568614257	0.0637499510849819|0.105818960617722|0|0|0.0286045196830393|0.801826568614257	124359	6178	-0.205226851951866	-0.205261430465174	4.54938540029686	0.442302857479652	0.820438551549332	FALSE
LMV_vs_NO	LMV	NO	CACYBP	ENSG00000116161	ENST00000613570|ENST00000426793|ENST00000461977|ENST00000483307|ENST00000367679|ENST00000473925|ENST00000406752|ENST00000405362|ENST00000469173	ENST00000473925	0.502022908055254	0.256175458642379|0.157411777569137|0.0049787670638287|0|0.000273724985510997|0.0169256453487981|0.502022908055254|0.0390964187993204|0.0231152995357715	27101	1138	-0.100596153183948	-0.100601776419477	5.9370186187492	0.442319900443729	0.820438551549332	FALSE
LMV_vs_NO	LMV	NO	EXD2	ENSG00000081177	ENST00000685843|ENST00000409018|ENST00000492815|ENST00000409014|ENST00000487724|ENST00000409675|ENST00000409949|ENST00000312994|ENST00000409242|ENST00000461908|ENST00000413191|ENST00000489133|ENST00000494629|ENST00000465286	ENST00000685843	0.270458384373181	0.0606424095680006|0.0267851986643282|0.183394417921737|0|0.162459602685592|0.0145499523980635|0.020355204872432|0.0600366322304481|0.0512485068699569|0.0718858840421029|0.00261870975849067|0.0755650966156674|0|0.270458384373181	55218	3092	-0.100052918049538	-0.100059512412415	5.74240900366484	0.442327848771779	0.820438551549332	FALSE
LMV_vs_NO	LMV	NO	SCRT1	ENSG00000261678	ENST00000569446	ENST00000569446	1	1	83482	3626	0.156327241459768	0.156338005346906	5.61774719274055	0.442327926303345	0.820438551549332	FALSE
LMV_vs_NO	LMV	NO	TNIP3	ENSG00000050730	ENST00000057513|ENST00000507879|ENST00000509841|ENST00000511909|ENST00000515605|ENST00000515036|ENST00000506753	ENST00000057513	0.543949850144399	0.543949850144399|0.0159503758283971|0.0755805617221163|0.092491429208275|0|0.0359409672926202|0.236086815804192	79931	1976	0.470009758159129	0.473541224508349	-0.189304480878773	0.44234283484631	0.820438551549332	FALSE
LMV_vs_NO	LMV	NO	ENSG00000232104	ENSG00000232104	ENST00000701788|ENST00000836022|ENST00000836038|ENST00000836021|ENST00000836012|ENST00000836023|ENST00000692967|ENST00000836047|ENST00000836008|ENST00000836024|ENST00000836019|ENST00000836011|ENST00000836018|ENST00000836006|ENST00000836039|ENST00000836042|ENST00000836015|ENST00000836014|ENST00000836009|ENST00000836010|ENST00000836025|ENST00000836027|ENST00000836026|ENST00000836048|ENST00000836044|ENST00000691026|ENST00000700933|ENST00000836034|ENST00000836046|ENST00000836041|ENST00000691391|ENST00000836028|ENST00000836020|ENST00000836053|ENST00000701837|ENST00000836049|ENST00000836050|ENST00000836043|ENST00000836029|ENST00000836037|ENST00000836030|ENST00000836013|ENST00000836007|ENST00000836033|ENST00000836031|ENST00000836016|ENST00000836032|ENST00000701201|ENST00000836045|ENST00000423112|ENST00000836035|ENST00000836036|ENST00000836017|ENST00000836040|ENST00000659166|ENST00000430387|ENST00000457566|ENST00000836051|ENST00000836052|ENST00000427722	ENST00000836053	0.284800720388104	0.00142154541687418|0.0361329990894246|0.00367544637132219|0.0463496224267428|0.0125964884145532|0.00770240672669126|0.0216084197472096|0|0.0146971989870622|0.000265422474280709|0.228737737924887|0.00178445951733184|0.00548947346771961|0.00812238250485508|0.00124887627093127|0.00386232028102997|0.0302905288729737|0.0068125351549285|0.0164023056159321|0.00263552332966388|0.0558666951956202|0.000660904361268847|0.00555877521909856|0.00221660821491061|0.0125718162870466|0.00340631197943057|0.00588354197701952|0.000575800416025706|0.00101918488049036|0|0.0007836382108722|0.00213528103713449|0.000656745931610722|0.000152595524079633|0|0.000372395687319861|0|0|0.00228286531591437|0|0|0.109203435227793|0.00254388554407809|0.00996835793012967|0.00233846912747885|0|0.00548744508206626|0.00742105200992604|0.00200277067742233|0.00906740697490914|0|0.00984480467129416|0.00205580681136614|0.000703604379007434|0.00133241907370009|0.000991200188964443|0.00173220060066211|0.00272038088686627|0.00380718759397585|0.284800720388104	ENSG00000232104	1175	0.133149632730226	0.133182651259887	3.87778506631931	0.44235912522221	0.820438551549332	FALSE
LMV_vs_NO	LMV	NO	ENSG00000253695	ENSG00000253695	ENST00000821832|ENST00000821833|ENST00000821831|ENST00000655622|ENST00000821835|ENST00000821836|ENST00000522026|ENST00000821837|ENST00000821838|ENST00000821834|ENST00000821839|ENST00000821840|ENST00000821841|ENST00000821842|ENST00000821843|ENST00000821844|ENST00000821846|ENST00000821845|ENST00000821847|ENST00000821848|ENST00000821849|ENST00000821850|ENST00000821851|ENST00000821852	ENST00000821842	0.167968715692332	0.0573342621126575|0.0833918667505432|0.119452589674247|0|0.129736076226243|0.0147455696982097|0.00831358615126875|0|0.0174771823972887|0.0330264220415866|0.012165019487674|0.00819656377534889|0.00683908571017648|0.167968715692332|0.114128561978888|0.0160931554038062|0.013270120176356|0|0.0212317720213689|0|0|0|0.0900859951589978|0.0865434555430076	ENSG00000253695	670	-0.505788623913761	-0.512143221838436	-1.42317471275135	0.442440036262648	0.820526566069706	FALSE
LMV_vs_NO	LMV	NO	HSD17B1-AS1	ENSG00000266962	ENST00000590513|ENST00000803215|ENST00000803216	ENST00000590513	0.966365773640786	0.966365773640786|0.0328598759984485|0.000774350360765265	108783654	2384	0.100053679231325	0.100072274859593	4.09407819200503	0.442471812827509	0.820526566069706	FALSE
LMV_vs_NO	LMV	NO	TBCE	ENSG00000284770	ENST00000651186|ENST00000643125|ENST00000642463|ENST00000406207|ENST00000645899|ENST00000642926|ENST00000647233|ENST00000644578|ENST00000647418|ENST00000645372|ENST00000647407|ENST00000643994|ENST00000645582|ENST00000642610|ENST00000646384|ENST00000644625|ENST00000647489|ENST00000647332|ENST00000646848|ENST00000543662|ENST00000643615|ENST00000646186|ENST00000646286|ENST00000644838|ENST00000643142|ENST00000366601|ENST00000643524|ENST00000646536|ENST00000644037|ENST00000646463|ENST00000645551|ENST00000646821|ENST00000472011|ENST00000643238|ENST00000646104|ENST00000645662|ENST00000643993|ENST00000645964|ENST00000642339|ENST00000644217|ENST00000642372|ENST00000646929|ENST00000644265|ENST00000482230|ENST00000644910|ENST00000461651|ENST00000647338|ENST00000646842|ENST00000647322|ENST00000646495|ENST00000644126|ENST00000643487|ENST00000642764|ENST00000642981|ENST00000465463|ENST00000646661|ENST00000647151	ENST00000647418	0.329926078203751	0.0371999246125724|0.0425969176216322|0.00624495366664909|0.0207254230543089|0|0.0482739720830698|0.00686258353750294|0.0588376859664164|0.00732574855468018|0|0.0105649026726418|0.0207584124867523|0|0.000419024679418805|0.0691280007719017|0.082379569206228|0.0129339788789087|0.0202656249899489|0|0.00336382009396493|0|0.00649861992176754|0.00195934697753873|0.00828688770997595|0.0109646873892885|0.00319387600919752|0.00101509877145907|0.0256972811847758|0.00206297752332652|0|0.000321261963636402|0.00104391005606953|0.0117286391458347|0.000221327112941323|0.00116790556506313|0.000102242014483545|0|0.0254346338130607|0.00109176732968783|0.00714056319986616|0.000330375728579424|0.0115800224410334|0.00347266436613155|0.00120886006361963|0.00199878738878732|0|0|0|0.0572922008069664|0.000233433103393096|0.00855583680224778|0.00040319359744195|0.0214034000930771|0.00342371966693699|0.329926078203751|0.001720969283065|0.00263888989039991	6905	1417	0.128724857762906	0.128746902332765	4.49528549034031	0.442593365349937	0.820691478743153	FALSE
LMV_vs_NO	LMV	NO	PRPF8	ENSG00000174231	ENST00000571958|ENST00000304992|ENST00000572621|ENST00000573725|ENST00000703537|ENST00000703538|ENST00000703539|ENST00000703540|ENST00000703541|ENST00000572723|ENST00000575116|ENST00000576585|ENST00000573681|ENST00000572445|ENST00000574217|ENST00000577001|ENST00000576958|ENST00000576407|ENST00000573716|ENST00000703542|ENST00000574728|ENST00000571346	ENST00000304992	0.623809322133134	0.623809322133134|0.00675854875419649|0.00586015171058541|0.00690375923050156|0.0227815273983264|0.00505053283589735|0.028913105766841|0.102050408199557|0.00248363008122516|0.0184358415605415|0.0210595159126862|7.70682414549362e-05|0.0244665868477531|0.004959796642951|0.0256845483256955|0.000165908332429688|0.000448765083900361|0.00184285743128336|0.000177185432914958|0.00131434315738256|0.00329079202016452|0.0934658049005773	10594	5633	0.101755338136685	0.101756043865987	9.05496362362121	0.44274523842549	0.820802162678794	FALSE
LMV_vs_NO	LMV	NO	TNFRSF10B-AS1	ENSG00000246130	ENST00000501897|ENST00000809992	ENST00000501897	0.978797635439421	0.978797635439421|0.0212023645605789	286059	2382	0.316874893079721	0.319715078746066	-1.30536511674083	0.442771004550202	0.820802162678794	FALSE
LMV_vs_NO	LMV	NO	MIR1915HG	ENSG00000204682	ENST00000830463|ENST00000701218|ENST00000658000	ENST00000658000	0.752125085774738	0.752125085774738|0.193705181746179|0.0541697324790833	399726	2666	0.181921876338911	0.181978946429994	3.26638996970068	0.442782823711838	0.820802162678794	FALSE
LMV_vs_NO	LMV	NO	SLIT1	ENSG00000187122	ENST00000266058|ENST00000494968|ENST00000371070|ENST00000314867|ENST00000371041|ENST00000497714|ENST00000456008	ENST00000266058	0.855957346496068	0.855957346496068|0.00390156461027528|0.00571843805623827|0.0994769897416489|0.0177573166617852|0.00900439811488033|0.00818394631910423	6585	7962	-0.281434577576447	-0.28143871589274	7.85620447218779	0.442783565199106	0.820802162678794	FALSE
LMV_vs_NO	LMV	NO	GOLPH3L	ENSG00000143457	ENST00000271732|ENST00000427665|ENST00000479757	ENST00000271732	0.865900776730697	0.865900776730697|0.0346449820793381|0.0994542411899649	55204	2558	-0.136501168424111	-0.136520918318911	4.72068948113593	0.442973449310909	0.820915549837322	FALSE
LMV_vs_NO	LMV	NO	NCOA3	ENSG00000124151	ENST00000371998|ENST00000372004|ENST00000371997|ENST00000490248|ENST00000497292	ENST00000371998	0.493122521489	0.0194281942524186|0.493122521489|0.350665944813145|0|0.136783339445436	8202	7104	-0.111232645084675	-0.111237780339136	6.22604016556481	0.442979492525342	0.820915549837322	FALSE
LMV_vs_NO	LMV	NO	NAXE	ENSG00000163382	ENST00000679913|ENST00000368234|ENST00000679649|ENST00000680087|ENST00000681734|ENST00000679369|ENST00000681645|ENST00000680269|ENST00000681922|ENST00000680661|ENST00000681054|ENST00000681523|ENST00000680004|ENST00000679702|ENST00000467374|ENST00000368235|ENST00000680529|ENST00000368233|ENST00000681825|ENST00000488840	ENST00000368235	0.549150444532127	0|0.0839019173432702|0.549150444532127|0.00544061273602423|0|0.0142248090420518|0.00648989858593166|0.0342220537907717|0.0559099560212116|0.0651914938351982|0.00137962907694896|0.00103710034066984|0.0282083178939612|0.0648743761459757|0.000598048229203623|0.00652453739135213|0.057328709794758|0.00182265440240845|0.000247498069333001|0.0234479427688025	128240	1822	0.100542986487516	0.100550117346397	5.434447951891	0.442982382116422	0.820915549837322	FALSE
LMV_vs_NO	LMV	NO	ITGB7	ENSG00000139626	ENST00000551319|ENST00000267082|ENST00000422257|ENST00000550743|ENST00000542497|ENST00000548706|ENST00000548269|ENST00000551887|ENST00000549196|ENST00000589179|ENST00000549462|ENST00000552972|ENST00000552935|ENST00000549086	ENST00000422257	0.397763976001699	0.227516099502315|0.397763976001699|0.0278432903792722|0.0360493251979537|0.0222299481245159|0.0179056790390655|0.0218889829044819|0.0469339479291288|0.0191434923600047|0.0201479364000898|0.0235630729859404|0.129446746367863|0|0.00956750280766972	3695	2056	0.551029938111294	0.555390301471186	-1.12343532859754	0.443003063007718	0.820915549837322	FALSE
LMV_vs_NO	LMV	NO	MIA	ENSG00000261857	ENST00000597600|ENST00000594436|ENST00000597784|ENST00000263369|ENST00000597140|ENST00000601159|ENST00000593317	ENST00000263369	0.62558175163034	0.62558175163034|0.0730701162750235|0.172409388351761|0.0148886054153629|0.114050138327512|0|0	8190	310	-0.49755320486988	-0.502211261761448	-1.20097701521072	0.4430078906305	0.820915549837322	FALSE
LMV_vs_NO	LMV	NO	METTL24	ENSG00000053328	ENST00000338882|ENST00000490043	ENST00000338882	0.961390730574698	0.961390730574698|0.0386092694253017	728464	2282	0.368364033711123	0.369093455970284	0.643346801513341	0.44307952908611	0.820923991733927	FALSE
LMV_vs_NO	LMV	NO	VEGFD	ENSG00000165197	ENST00000297904|ENST00000488351	ENST00000297904	0.991308492993248	0.991308492993248|0.00869150700675208	2277	1795	-0.308663163351336	-0.310564115291954	-0.496274528406673	0.443097954173579	0.820923991733927	FALSE
LMV_vs_NO	LMV	NO	FRAT2	ENSG00000181274	ENST00000371019	ENST00000371019	1	1	23401	1697	-0.115483689908782	-0.115531251869017	3.03190774105236	0.443130934974229	0.820923991733927	FALSE
LMV_vs_NO	LMV	NO	RAMP2	ENSG00000131477	ENST00000591972|ENST00000589683|ENST00000588928|ENST00000253796|ENST00000587142|ENST00000588576	ENST00000253796	0.540830115749318	0.540830115749318|0.00325099500175567|0.222454436103728|0.0511061782019428|0.182358274943255|0	10266	520	-0.183618649698032	-0.183770312767781	2.27370196064199	0.443142974430446	0.820923991733927	FALSE
LMV_vs_NO	LMV	NO	STXBP5	ENSG00000164506	ENST00000706848|ENST00000706849|ENST00000706850|ENST00000706851|ENST00000321680|ENST00000546097|ENST00000367481|ENST00000367480|ENST00000367475|ENST00000706852|ENST00000706853|ENST00000706854|ENST00000706855|ENST00000706856|ENST00000706857|ENST00000706858|ENST00000706859|ENST00000706860|ENST00000706861|ENST00000706862|ENST00000392291|ENST00000443556|ENST00000706863|ENST00000706864|ENST00000706865|ENST00000706866	ENST00000706848	0.207893971376387	0.00472905470687694|0.00852245216766576|0.00739737933528931|0.201126755634439|0.00158499163198347|0.0207851300090452|0.0365220225781395|0.207893971376387|0.074540913512486|0.00113973020328102|0.0207251711696445|0.0145720911359473|0.0339223254297831|0|0.037571965850627|0.0335667088243302|0.0818528355518369|0.0526182566910191|0.00139303431833768|0.019919838039394|0.0944460818751279|0|0.0122272174841382|0.00926353064623489|0.00779171539079406|0.0158868264371917	134957	3622	0.100733131415957	0.100737839219329	6.28186547440384	0.443239242368326	0.821034447136904	FALSE
LMV_vs_NO	LMV	NO	FSTL1	ENSG00000163430	ENST00000469005|ENST00000295633|ENST00000710954|ENST00000488318|ENST00000480823|ENST00000424703|ENST00000468098|ENST00000464690|ENST00000472536|ENST00000485968|ENST00000467994	ENST00000710954	0.341806897103552	0.0475294074820754|0.164945884991502|0.00994150596407051|0.00424846079933489|0.00149091073284277|0.00539182753497235|0.00182381569906318|0.217903618575167|0.00159288126588662|0.203324789851533|0.341806897103552	11167	2078	0.277832144329563	0.27783604004876	7.79463371696085	0.443267872203102	0.821034447136904	FALSE
LMV_vs_NO	LMV	NO	FAM227A	ENSG00000184949	ENST00000535113|ENST00000540952|ENST00000543828|ENST00000355830|ENST00000544346|ENST00000541689|ENST00000543295|ENST00000608409|ENST00000424706|ENST00000484582|ENST00000490082	ENST00000535113	0.232740056502497	0.00776295119106579|0.0455870975543463|0.0281534362980802|0.124556795538331|0.232740056502497|0.190390391433044|0.0576540925044035|0.106949255035375|0.0104584622233274|0.188002362887153|0.00774509883237728	646851	5327	0.214330273519903	0.214374342536336	3.83336447139529	0.443311534890752	0.821054868824755	FALSE
LMV_vs_NO	LMV	NO	PRAG1	ENSG00000275342	ENST00000615670	ENST00000615670	1	1	157285	5188	0.107226503147593	0.107234607573423	5.4812728371767	0.443404657552515	0.821166885309823	FALSE
LMV_vs_NO	LMV	NO	ENSG00000307201	ENSG00000307201	ENST00000824508|ENST00000824509|ENST00000824511|ENST00000824510|ENST00000824512|ENST00000824513|ENST00000824515|ENST00000824516|ENST00000824514|ENST00000824517	ENST00000824509	0.286424583101639	0.172826622768426|0.286424583101639|0|0.0688149044693937|0|0.202333293809032|0|0|0.236593786416296|0.0330068094352131	ENSG00000307201	340	0.417149033304897	0.423075929860071	-1.93275748829619	0.443513795578212	0.821307664012002	FALSE
LMV_vs_NO	LMV	NO	ARHGAP39	ENSG00000147799	ENST00000276826|ENST00000377307|ENST00000528810	ENST00000377307	0.545782979773965	0.423447843155745|0.545782979773965|0.0307691770702905	80728	4789	-0.105354641340986	-0.105362070927986	5.53810447444527	0.443545968250072	0.821307664012002	FALSE
LMV_vs_NO	LMV	NO	ENSG00000288721	ENSG00000288721	ENST00000684631|ENST00000682596|ENST00000683313	ENST00000683313	0.525173056911992	0.436278386795066|0.525173056911992|0.0385485562929424	ENSG00000288721	2431	-0.239308741035303	-0.239648431280614	1.18090232021374	0.443581012040445	0.821312101266024	FALSE
LMV_vs_NO	LMV	NO	LRSAM1	ENSG00000148356	ENST00000675224|ENST00000373324|ENST00000498513|ENST00000674771|ENST00000675572|ENST00000675641|ENST00000676170|ENST00000676336|ENST00000676349|ENST00000674784|ENST00000675789|ENST00000300417|ENST00000675448|ENST00000323301|ENST00000472068|ENST00000675141|ENST00000674516|ENST00000675883|ENST00000676014|ENST00000486587|ENST00000485704|ENST00000675945|ENST00000675657|ENST00000676318|ENST00000675253|ENST00000674970|ENST00000675213|ENST00000373322|ENST00000675558|ENST00000675445|ENST00000674621|ENST00000675198|ENST00000676399|ENST00000675662|ENST00000676137|ENST00000674511|ENST00000675012|ENST00000676409|ENST00000675521|ENST00000676106|ENST00000676035|ENST00000675364|ENST00000483302	ENST00000300417	0.313897484809332	0.313897484809332|0.191415969622717|0|0.00434599040663191|0.0120850679460285|0.0318874243644221|0.0301575291713694|0.14428238662888|0.0071342667181153|0.00266798080856712|0.0157880568459499|0.00307727543910814|0|0.0021337541252252|0.000360271335176299|0.000615323151614159|0.0240927586741633|0.000527433760599943|0.0019929423661342|0.00803501898191031|0|0.0255925906280997|0.00605888424084867|0.00264395374116518|0|0.0504117966870474|0.0201364103685131|0.0220615869241882|0.00228960382237459|0|0.00765988040084872|0|0.00266105872406702|0|0|0.000714874062923935|0.00168153038685964|0.00442003614928356|0.0248159914703543|0.00211262681789861|0.0236521365514633|0|0.00859010386811884	90678	2828	-0.102325542919759	-0.102335928422488	5.1076676930894	0.443735861104364	0.82153834690922	FALSE
LMV_vs_NO	LMV	NO	MIR3171HG	ENSG00000292998	ENST00000553392|ENST00000554904|ENST00000556890|ENST00000555797|ENST00000719978|ENST00000779400|ENST00000779401	ENST00000556890	0.426240273362227	0.0669430172425153|0.332364375704609|0|0.426240273362227|0.15863466843758|0.0149053564286076|0.0009123088244611	728755	296	0.307895947066006	0.308537635753634	0.340509791847452	0.443880226398592	0.821708025396804	FALSE
LMV_vs_NO	LMV	NO	ZNF428	ENSG00000131116	ENST00000300811|ENST00000598676|ENST00000595304	ENST00000300811	0.893327123146139	0.893327123146139|0.00906590078413762|0.0976069760697239	126299	1048	0.127998872205494	0.128007407519982	5.49439118266358	0.443908668946914	0.821708025396804	FALSE
LMV_vs_NO	LMV	NO	LINC02293	ENSG00000257185	ENST00000662892|ENST00000661868|ENST00000653199|ENST00000671365|ENST00000662232|ENST00000548335|ENST00000664061|ENST00000660737|ENST00000548385	ENST00000664061	0.372888570380664	0.0166060280286319|0.0274481322690314|0.0478322766648267|0.332073230560108|0.0583598952997818|0.0360793255823015|0.0400447576498765|0.372888570380664|0.0686677835647786	102724890	1178	0.513715468505423	0.519350723670325	-1.88807851446588	0.443945457080989	0.821708025396804	FALSE
LMV_vs_NO	LMV	NO	OR4D1	ENSG00000141194	ENST00000268912|ENST00000641449	ENST00000641449	0.956521739130435	0.0434782608695652|0.956521739130435	26689	4869	-0.428059320081971	-0.438303373806771	-1.76604616863435	0.443958161990434	0.821708025396804	FALSE
LMV_vs_NO	LMV	NO	MTHFS	ENSG00000136371	ENST00000560261|ENST00000258874|ENST00000559722|ENST00000560919	ENST00000559722	0.678175140491948	0.118432934129637|0.678175140491948|0.0294797938869937|0.173912131491421	10588	726	-0.210771148603475	-0.210931741655836	2.13850198246924	0.444095139292773	0.821844685056436	FALSE
LMV_vs_NO	LMV	NO	KLRK1-AS1	ENSG00000245648	ENST00000663376|ENST00000816480|ENST00000816481|ENST00000816482|ENST00000816483|ENST00000816484|ENST00000816485|ENST00000666750|ENST00000816486|ENST00000816487|ENST00000816488|ENST00000665123|ENST00000816496|ENST00000816497|ENST00000816489|ENST00000816490|ENST00000816491|ENST00000816492|ENST00000816493|ENST00000816494|ENST00000816498|ENST00000816495|ENST00000500682|ENST00000816499|ENST00000654540|ENST00000816500|ENST00000671087|ENST00000816503|ENST00000816504|ENST00000816501|ENST00000816502|ENST00000816505|ENST00000816506|ENST00000816507|ENST00000816508|ENST00000816509|ENST00000816510	ENST00000666750	0.263010359944815	0.231425506070098|0|0.0528681011822314|0.0844651340992738|0.263010359944815|0.00600534653904362|0.0180241626162065|0|0|0.0391671771258769|0|0.040488593623824|0.00343637031171376|0.0333103898198786|0.0516735444127891|0|0.0299216822468966|0|0.0159252087045987|0.0284795197282255|0|0|0|0|0|0.0307828808603224|0.00430211740861835|0|0|0|0.0114734720881957|0.0160226950229788|0.0292133881187142|0.0100043500756999|0|0|0	101928100	1087	-0.751871389863734	-0.759618760937089	-1.58854442992784	0.444097334684469	0.821844685056436	FALSE
LMV_vs_NO	LMV	NO	LOC105370534	ENSG00000303859	ENST00000797566|ENST00000797564|ENST00000797563|ENST00000797567|ENST00000797562|ENST00000797561|ENST00000797565	ENST00000797565	0.994091363895989	0|0|0|0.00590863610401079|0.994091363895989|0|0	105370534	775	-0.349917799465341	-0.35564928145494	-2.11602440534782	0.44425462941846	0.822028938661189	FALSE
LMV_vs_NO	LMV	NO	LDLR	ENSG00000130164	ENST00000559340|ENST00000557933|ENST00000560502|ENST00000557958|ENST00000455727|ENST00000535915|ENST00000545707|ENST00000558518|ENST00000713991|ENST00000560467|ENST00000558013|ENST00000252444|ENST00000558528|ENST00000560173|ENST00000560628	ENST00000558518	0.495712916008958	0.0477732320501617|0.0192125951739891|0.0190354672906335|0.013112744769612|0.0125828510387892|0.0423935618383187|0.0889861456230842|0.495712916008958|0.0832529613684354|0.115041324006957|0.00334727058173929|0.00353252991487463|0.0512602480736502|0.00434339568351997|0.00041275657727684	3949	4414	0.124309136200326	0.124313640046282	6.54522778321288	0.444290532261057	0.822028938661189	FALSE
LMV_vs_NO	LMV	NO	ATP2B1-AS1	ENSG00000271614	ENST00000739864|ENST00000716128|ENST00000716129|ENST00000739865|ENST00000739866|ENST00000739867|ENST00000651272|ENST00000716130|ENST00000820484|ENST00000820485|ENST00000820483|ENST00000716131|ENST00000547370|ENST00000820486|ENST00000820487|ENST00000820495|ENST00000820488|ENST00000820496|ENST00000716132|ENST00000820489|ENST00000820494|ENST00000820510|ENST00000652964|ENST00000820492|ENST00000820491|ENST00000820490|ENST00000549551|ENST00000716133|ENST00000820505|ENST00000820500|ENST00000820493|ENST00000820511|ENST00000716134|ENST00000820513|ENST00000820512|ENST00000716135|ENST00000820499|ENST00000820498|ENST00000820502|ENST00000716136|ENST00000820501|ENST00000820497|ENST00000820504|ENST00000716137|ENST00000820506|ENST00000820503|ENST00000716138|ENST00000820507|ENST00000820508|ENST00000820509	ENST00000716128	0.867607153963758	0.00710384152382587|0|0.00294259942158428|0.00380626702354465|0.867607153963758|0|0.00064609709694793|0|0|0|0|0|0|0.00139398422379852|0.00139296966811971|0.0173556206579652|0|0.00425370710233135|0.063578204726187|0.00298690053930481|0.000571817231804131|0|0|0.00117972725363055|0.00154045936483819|0|0|0|0|0|0|0|0|0.00244807961364292|0.00437485162666877|0|0.00379096407405777|0|0.00886169782176508|0.000963347345975768|0|0.00167240381530717|0|0|0|0.00152930590494258|0|0|0|0	338758	2305	-0.172128590824734	-0.172256455281343	2.38216690331689	0.444294927017378	0.822028938661189	FALSE
LMV_vs_NO	LMV	NO	MAP2K5-DT	ENSG00000270964	ENST00000604760	ENST00000604760	1	1	118732298	1023	-0.229466804772196	-0.230603412817805	-0.379849826495038	0.44433000674493	0.822033385768657	FALSE
LMV_vs_NO	LMV	NO	INE1	ENSG00000224975	ENST00000456273	ENST00000456273	1	1	8552	791	0.217144595087438	0.217419168352712	1.29689478013958	0.444384625131904	0.822073977089734	FALSE
LMV_vs_NO	LMV	NO	ENSG00000281571	ENSG00000281571	ENST00000638358|ENST00000628937	ENST00000638358	1	0|1	ENSG00000281571	756	0.633346943104604	0.636891776046633	-1.40885979043133	0.444447343176489	0.822089869539897	FALSE
LMV_vs_NO	LMV	NO	DUSP3	ENSG00000108861	ENST00000226004|ENST00000590753|ENST00000590935|ENST00000590342|ENST00000591618	ENST00000226004	0.835615882445624	0.835615882445624|0.0150640971987954|0.125124910295285|0.0049247970043627|0.0192703130559335	1845	3574	0.10329679220695	0.103301145784171	6.26653897852102	0.444458572787381	0.822089869539897	FALSE
LMV_vs_NO	LMV	NO	ENSG00000290146	ENSG00000290146	ENST00000607161|ENST00000261406	ENST00000261406	0.794516511706797	0.794516511706797|0.205483488293204	ENSG00000290146	702	-0.1586560253519	-0.158790062363633	1.86458783764302	0.444574255309087	0.822221339261988	FALSE
LMV_vs_NO	LMV	NO	PRIM1	ENSG00000198056	ENST00000706566|ENST00000672280|ENST00000338193|ENST00000552590|ENST00000706567|ENST00000549549|ENST00000550770|ENST00000550224|ENST00000546761|ENST00000548173|ENST00000552408	ENST00000338193	0.465796072632419	0.465796072632419|0.00459850156567787|0.0258568288722026|0|0.0189755363511787|0.0402885487978714|0.0209011687825314|0.0288352926561606|0.138239562891085|0.215402158456571|0.0411063289943022	5557	1210	0.131184032630613	0.131240766537466	3.01198153728338	0.444651110321592	0.822221339261988	FALSE
LMV_vs_NO	LMV	NO	TLCD3A	ENSG00000167695	ENST00000574327|ENST00000572018|ENST00000301324|ENST00000308278|ENST00000570699|ENST00000577008|ENST00000570892	ENST00000308278	0.567591654191392	0.0490143951189827|0.567591654191392|0.149251009526164|0.0075193518204895|0.0396005921390543|0.091682576380032|0.0953404208238857	79850	1449	0.125468755039609	0.125490030348691	4.37297169061258	0.444683213141727	0.822221339261988	FALSE
LMV_vs_NO	LMV	NO	RPS3AP37	ENSG00000227583	ENST00000419176	ENST00000419176	1	1	100271593	518	-0.508635778445122	-0.518577436964549	-2.03978796702795	0.444693883679737	0.822221339261988	FALSE
LMV_vs_NO	LMV	NO	SLC25A4	ENSG00000151729	ENST00000281456|ENST00000491736	ENST00000491736	0.661245393930764	0.338754606069236|0.661245393930764	291	2345	-0.100099518820261	-0.100103887653919	6.2487464325666	0.444719281113786	0.822221339261988	FALSE
LMV_vs_NO	LMV	NO	HNRNPK	ENSG00000165119	ENST00000704004|ENST00000376263|ENST00000376281|ENST00000704005|ENST00000351839|ENST00000704006|ENST00000704051|ENST00000704007|ENST00000704008|ENST00000704009|ENST00000704010|ENST00000704011|ENST00000704052|ENST00000704053|ENST00000704012|ENST00000704013|ENST00000360384|ENST00000704054|ENST00000704055|ENST00000704056|ENST00000472778|ENST00000704057|ENST00000704058|ENST00000457156|ENST00000493362|ENST00000704059|ENST00000492865|ENST00000481820|ENST00000704014|ENST00000704015|ENST00000704016|ENST00000376256|ENST00000704060|ENST00000483135	ENST00000457156	0.16820333504145	0|0.00460651794131981|0.0423977596048839|0.0555214730920568|0.137865044579684|0.16820333504145|0.00702219279547679|0.0226774790556553|0.0572591764206874|0.0182594363833567|0.0234427296611213|2.80956317321476e-05|0.000957071294753061|0.11855433733332|0|0|0.0048420651917611|0|0|0.00727299575205643|0|0.027098923905746|0.011213656125453|0.00111819579712991|0|8.53981155867333e-05|1.76173260901892e-05|0.0362539780165409|0|0.000139648707499398|0|0.0961586160576313|0.00479268543934646|0.154211570729661	3190	1580	-0.0989284508126676	-0.0989291617305945	8.92850045077924	0.444725752805894	0.822221339261988	FALSE
LMV_vs_NO	LMV	NO	TERB1	ENSG00000249961	ENST00000433154|ENST00000558713|ENST00000313294|ENST00000559403|ENST00000561333|ENST00000673664|ENST00000559050	ENST00000561333	0.265786031965928	0.0928632151628234|0.0800938546560323|0.166365616834067|0.0272761888871007|0.200850903068874|0.265786031965928|0.166764189425175	283847	1385	-0.63161973612706	-0.645674558189462	-2.21832634653744	0.444845271809684	0.82233847834487	FALSE
LMV_vs_NO	LMV	NO	AQP4-AS1	ENSG00000260372	ENST00000716276|ENST00000830509|ENST00000830508|ENST00000657709|ENST00000583852|ENST00000716280|ENST00000830506|ENST00000582605|ENST00000579964|ENST00000716277|ENST00000830507|ENST00000830504|ENST00000716281|ENST00000666726|ENST00000656494|ENST00000659210|ENST00000628174|ENST00000830505|ENST00000830510|ENST00000627963|ENST00000668155|ENST00000670815|ENST00000658581|ENST00000628325|ENST00000664268|ENST00000656601|ENST00000578701|ENST00000568797|ENST00000664897|ENST00000669364|ENST00000631265|ENST00000661645|ENST00000724581|ENST00000724582|ENST00000724583|ENST00000724584|ENST00000724585	ENST00000830509	0.190470728510329	0.00382875659103095|0.0528992914066675|0.00491571289331662|0.0240212522752456|0.0211347006936823|0.0146195180678391|0.0336447139774686|0.0133878382682462|0|0.0563788328397891|0.0023682390836498|0.033149905608099|0.0110368418380789|0.0280890519910171|0.0229565671008297|0.00882356261782061|0.00759119027347193|0.137450801745798|0.0175529655569351|0.000797125709807701|0.0119417150323733|0.0891965555675853|0.0303644519946454|0.0158417382730582|0.0106082932755094|0.0398954178122093|0|0.0167318506165605|0.0351097940264263|0|0.00873310642253287|0.0131513522285704|0.0139009795054573|0.0188837087101271|0.00931833080361835|0.190470728510329|0.00120510868220367	147429	964	-0.369029177226455	-0.370508837930124	0.214990069926029	0.444854487887878	0.82233847834487	FALSE
LMV_vs_NO	LMV	NO	SYNGR2	ENSG00000108639	ENST00000225777|ENST00000585591|ENST00000589183|ENST00000589711|ENST00000591770|ENST00000588282|ENST00000589168|ENST00000590201|ENST00000592456	ENST00000225777	0.916387213145958	0.916387213145958|0.000368343224534828|0.00492405212904836|0.0293008954965561|0.0126196941398638|0.00198641517397911|0.0031115201899441|0.00465795297008987|0.026643913530026	9144	1282	-0.240502202519397	-0.24054404253788	4.00249754145569	0.445018103407475	0.822580486952377	FALSE
LMV_vs_NO	LMV	NO	A2M	ENSG00000175899	ENST00000543436|ENST00000318602|ENST00000495442|ENST00000495709|ENST00000545828|ENST00000542567|ENST00000462568|ENST00000546069|ENST00000472360|ENST00000539638|ENST00000404455|ENST00000467091|ENST00000497324	ENST00000318602	0.822230478039808	0.822230478039808|0.00196091446742289|0|0.074803047871146|0.000631349465578587|0.00212970100812142|0.000381848209627649|0.01382769814145|0.000656718624465575|0.0765090155837153|0|0|0.00686922858866437	2	4256	-0.380981405691647	-0.381029436789439	4.51990814302162	0.445095346894491	0.822662819912182	FALSE
LMV_vs_NO	LMV	NO	TNNI3	ENSG00000129991	ENST00000585806|ENST00000714235|ENST00000344887|ENST00000714236|ENST00000714237|ENST00000714238|ENST00000589864|ENST00000588882|ENST00000714239|ENST00000714240|ENST00000586858|ENST00000665070|ENST00000586669|ENST00000587176|ENST00000590463|ENST00000586446	ENST00000585806	0.531753359815957	0.0110622970478038|0.531753359815957|0.00592088239018461|0.0126539210139775|0.0619462982611833|0.0546247809478154|0.197392900687381|0.0230455685012924|0.000619458715032187|0.00335888889500423|0.0728903674636887|0|0|0.00299179531668058|0.0171132979556649|0.00462618298833477	7137	565	-0.228982875818517	-0.229359703751224	1.02481832539253	0.44515872042335	0.822719507029843	FALSE
LMV_vs_NO	LMV	NO	TSEN2	ENSG00000154743	ENST00000680458|ENST00000681713|ENST00000679699|ENST00000446004|ENST00000681482|ENST00000679537|ENST00000680873|ENST00000681073|ENST00000680376|ENST00000681433|ENST00000475595|ENST00000679756|ENST00000679424|ENST00000680126|ENST00000681343|ENST00000415684|ENST00000680765|ENST00000455118|ENST00000412698|ENST00000679670|ENST00000680817|ENST00000680923|ENST00000454502|ENST00000284995|ENST00000402228|ENST00000679995|ENST00000680275|ENST00000681676|ENST00000681042|ENST00000679492|ENST00000473755|ENST00000680857|ENST00000679690|ENST00000679555|ENST00000490981|ENST00000680172|ENST00000680419|ENST00000680943|ENST00000681227|ENST00000679835|ENST00000679785|ENST00000680555|ENST00000680421|ENST00000679367|ENST00000681268|ENST00000444864|ENST00000679876|ENST00000679693|ENST00000680449|ENST00000680598|ENST00000681471|ENST00000680264|ENST00000679425|ENST00000681140|ENST00000680986|ENST00000680354|ENST00000679420	ENST00000679670	0.110342457391791	0.0103979653082499|0.0356892666351277|0|0.000965630236523838|0|0.0168264683919816|0.0563323120964094|0.0765205780100268|0.0132842600094858|0.0468141482681734|0.00539133088402934|0|0.0537309315091274|0.00138924746178455|0.00478197827944806|0|0.0598028348179687|0.00650477928303134|0.110342457391791|0.00543795747773527|0.0027846868744426|0|0.0023064779650202|0|0|0|0.0574684638655484|0.00484238171574144|0.0262310743583936|0|0.00373186412475149|0|0.00481575483722614|0.00258813486715399|0|0.000952065641638015|0.00967881222372568|0.00303181561798399|0.00216325560865319|0.0726396029834361|0.050046588755612|0.066049739252011|0|0.0180956707501752|0.00288338005997161|0.0511607985864007|0.00164821734081111|0|0.0359481745735594|0.000725979594178637|0.00495856420499688|0.00564342237227506|0|0|0.0462138482985732|0.00814046852931919|0.0110386109375072	80746	2278	0.10291396221763	0.102935191305051	4.11878995259304	0.445248101306942	0.822792442052899	FALSE
LMV_vs_NO	LMV	NO	PLEKHG3	ENSG00000126822	ENST00000555982|ENST00000247226|ENST00000394691|ENST00000634379|ENST00000554499|ENST00000471182|ENST00000556801|ENST00000490180|ENST00000484731|ENST00000492928	ENST00000471182	0.3127768715125	0.101570670470623|0.262449234426576|0.3127768715125|0.0341688914583154|0.0275298525602728|0|0.00445347821239395|0.246213330967184|0.00337070259490803|0.00746696779722626	26030	5014	0.261920773339205	0.261961219285971	4.46992910141143	0.44526359685607	0.822792442052899	FALSE
LMV_vs_NO	LMV	NO	ADAMTS12	ENSG00000151388	ENST00000504830|ENST00000352040|ENST00000504582|ENST00000506952|ENST00000515401|ENST00000509762	ENST00000504830	0.516344981997576	0.0024328075639071|0.00279807891341068|0.516344981997576|0.037104098145336|0.0309121956379478|0.410407837741823	81792	5403	0.279647080960644	0.279684904238335	4.38162320949662	0.445383918022123	0.822840822143453	FALSE
LMV_vs_NO	LMV	NO	AGTPBP1	ENSG00000135049	ENST00000376083|ENST00000357081|ENST00000337006|ENST00000628899|ENST00000489265|ENST00000376081|ENST00000491784|ENST00000376080	ENST00000357081	0.511633616534088	0|0.511633616534088|0.045358541097416|0.00221418956285632|0.0527784041456826|0.128767657132466|0.131786420363862|0.127461171163628	23287	2973	-0.116779116558055	-0.11678193184611	7.30588656261244	0.445396040189885	0.822840822143453	FALSE
LMV_vs_NO	LMV	NO	ENSG00000286107	ENSG00000286107	ENST00000651868	ENST00000651868	1	1	ENSG00000286107	1351	0.27604885681245	0.278321175614767	-1.09144307858175	0.445451456612901	0.822840822143453	FALSE
LMV_vs_NO	LMV	NO	SBK1	ENSG00000188322	ENST00000671413|ENST00000341901	ENST00000341901	0.998536996546124	0.998536996546124|0.00146300345387594	388228	4836	0.123428102270445	0.12342918774533	8.58613664687455	0.445511878091991	0.822840822143453	FALSE
LMV_vs_NO	LMV	NO	ENSG00000280136	ENSG00000280136	ENST00000624936|ENST00000802528|ENST00000802529|ENST00000802530|ENST00000802531|ENST00000802532	ENST00000802529	0.58470071354328	0.385921761689086|0.0193144898245744|0.58470071354328|0|0|0.0100630349430594	ENSG00000280136	1150	-0.322013400001117	-0.323969954409431	-0.337841747893669	0.445611245739985	0.822840822143453	FALSE
LMV_vs_NO	LMV	NO	LENG8-AS1	ENSG00000226696	ENST00000839975|ENST00000716545|ENST00000839976|ENST00000839979|ENST00000839978|ENST00000839980|ENST00000839981|ENST00000416022|ENST00000839977|ENST00000839982|ENST00000652740|ENST00000429922|ENST00000839984|ENST00000839983|ENST00000839985|ENST00000839986|ENST00000686924|ENST00000448978	ENST00000839982	0.176385373125772	0.127593819556605|0.101989203647976|0.0031452097901071|0.0454936811165668|0.112096001874968|0.00608973634953711|0.0476760759843172|0.0352706913503432|0|0.00876175461756816|0.00130761494155778|0.00390703406473775|0.0594412310527868|0.176385373125772|0.0556989186706338|0.0750537344113101|0.114067581370428|0.0260223380747861	104355426	600	-0.139172828224687	-0.139234569349875	3.10945426807812	0.445658441382545	0.822840822143453	FALSE
LMV_vs_NO	LMV	NO	TAS2R14	ENSG00000212127	ENST00000381852|ENST00000537503	ENST00000381852	0.598916428714948	0.598916428714948|0.401083571285052	50840	988	0.114689664022821	0.114803598563583	1.64953617352042	0.44570874904102	0.822840822143453	FALSE
LMV_vs_NO	LMV	NO	ENSG00000302701	ENSG00000302701	ENST00000789001|ENST00000789002	ENST00000789001	0.525987470173397	0.525987470173397|0.474012529826603	ENSG00000302701	677	-0.139916522468304	-0.140072092637673	1.80551256576063	0.44573437203515	0.822840822143453	FALSE
LMV_vs_NO	LMV	NO	XPNPEP2	ENSG00000122121	ENST00000681234|ENST00000371105|ENST00000371106	ENST00000371106	0.788925596955974	0.102220580620814|0.788925596955974|0.108853822423212	7512	3087	0.946438405293105	0.946812967084492	2.36051222040165	0.4457384686194	0.822840822143453	FALSE
LMV_vs_NO	LMV	NO	SPAG8	ENSG00000137098	ENST00000460836|ENST00000463889|ENST00000340291|ENST00000475644|ENST00000489063|ENST00000484764|ENST00000396638|ENST00000497810|ENST00000479751|ENST00000495667|ENST00000472605|ENST00000471631	ENST00000475644	0.258325924220353	0.0570893996491767|0.119868365780323|0.0395931632963318|0.0613514284038483|0.131550655057493|0.0976804320357066|0.258325924220353|0.0195767032936071|0.000893212037400335|0.143049383519371|0.0710213327063893|0	26206	1388	0.375312265702551	0.37545694357567	2.9623152344553	0.445753461969365	0.822840822143453	FALSE
LMV_vs_NO	LMV	NO	ENSG00000259775	ENSG00000259775	ENST00000563989	ENST00000563989	1	1	ENSG00000259775	340	0.178523887583712	0.178928669447591	0.501879815106229	0.445792092881674	0.822840822143453	FALSE
LMV_vs_NO	LMV	NO	CLTCL1	ENSG00000070371	ENST00000621271|ENST00000427926|ENST00000412649|ENST00000622493|ENST00000617926|ENST00000615606|ENST00000617103|ENST00000538828|ENST00000611723|ENST00000458188|ENST00000540896|ENST00000449918	ENST00000427926	0.493672616535408	0.0607583240176439|0.493672616535408|0.0383468717162975|0.0222283373635589|0.00118133685463067|0.039353857979881|0.0377008802850418|0.035268019448679|0.00190287101385029|0|0.238826276322084|0.0307606084629252	8218	4865	-0.112290323956524	-0.112317785436354	3.75252461296248	0.445818841447618	0.822840822143453	FALSE
LMV_vs_NO	LMV	NO	UFSP1	ENSG00000176125	ENST00000388761|ENST00000672365	ENST00000388761	1	1	402682	614	0.171883375860675	0.172365198135316	0.343929880785386	0.44585702671789	0.822840822143453	FALSE
LMV_vs_NO	LMV	NO	C8orf44	ENSG00000288596	ENST00000807126|ENST00000521113|ENST00000661636|ENST00000521889|ENST00000390159|ENST00000518860	ENST00000521113	0.299362973220439	0.00948707459792379|0.0826062588182062|0.299362973220439|0.271718906088288|0.223786209247254|0.11303857802789	56260	677	-0.141558821551622	-0.141686727331208	1.99279318711407	0.445878578318269	0.822840822143453	FALSE
LMV_vs_NO	LMV	NO	HINFP	ENSG00000172273	ENST00000350777|ENST00000527206|ENST00000529354|ENST00000529988|ENST00000531360|ENST00000527354|ENST00000527410|ENST00000530678|ENST00000532312|ENST00000531022|ENST00000529610|ENST00000527755|ENST00000529808|ENST00000532860	ENST00000350777	0.190227279205708	0.190227279205708|0.0849459030410324|0.000991769612310698|0.13721650418668|0.0673903692131953|0.109787353371391|0.0456844897763489|0.0768988005435916|0.0615599661563481|0.0538688376835309|0.0651799099626003|0.0100450622713331|0.03831414865798|0.0578896063179495	25988	1533	-0.120277954604819	-0.12029681822769	4.5712788976117	0.445880681343063	0.822840822143453	FALSE
LMV_vs_NO	LMV	NO	NYAP1	ENSG00000166924	ENST00000300179|ENST00000454988|ENST00000496985|ENST00000489641	ENST00000300179	0.62567413847686	0.62567413847686|0.107082224122945|0|0.267243637400195	222950	3136	-0.173169932725115	-0.173177821871499	6.33493302041899	0.445970174581551	0.822840822143453	FALSE
LMV_vs_NO	LMV	NO	FAM219B	ENSG00000178761	ENST00000566132|ENST00000563671|ENST00000563119|ENST00000357635|ENST00000569524|ENST00000564723|ENST00000566894|ENST00000563069|ENST00000563413|ENST00000565772|ENST00000570143|ENST00000563877|ENST00000566194|ENST00000564857|ENST00000567388|ENST00000569761|ENST00000563706|ENST00000562698|ENST00000564019	ENST00000357635	0.340165008067223	0.340165008067223|0.0984882925724363|0.0752778157153806|0.0120906050242749|0.00280882800749149|0.0912227357861384|0|0|0.00912719827819022|0.00279299980554399|0.0309620727744728|0.0170048577768255|0.000993679930376702|0.040200037532076|0.0654426802203291|0.0107018555890872|0.171586829226592|0.00430404475700708|0.0268304589365553	57184	2260	0.0995047549687884	0.0995094117391778	6.01547068057076	0.445999692188845	0.822840822143453	FALSE
LMV_vs_NO	LMV	NO	ENSG00000289409	ENSG00000289409	ENST00000685956	ENST00000685956	1	1	ENSG00000289409	1471	0.273708322731149	0.275339218246525	-0.731376349940054	0.446021102257371	0.822840822143453	FALSE
LMV_vs_NO	LMV	NO	ENSG00000272969	ENSG00000272969	ENST00000726601|ENST00000726602|ENST00000726603|ENST00000726604|ENST00000609234	ENST00000609234	0.787460126281632	0.787460126281632|0.0487913429370003|0.0235824279710605|0.0421972015559383|0.0979689012543686	ENSG00000272969	434	-0.286044304537735	-0.288389956540723	-1.22208435975202	0.446050362631971	0.822840822143453	FALSE
LMV_vs_NO	LMV	NO	UNC93A	ENSG00000112494	ENST00000503433|ENST00000230256|ENST00000366830|ENST00000366829|ENST00000504706	ENST00000230256	0.347842135595289	0.347842135595289|0.283932999290935|0.0186140704386512|0.243446989692348|0.106163804982777	54346	1292	0.948463493261306	0.958177094457367	-1.00116782066633	0.4460872239624	0.822840822143453	FALSE
LMV_vs_NO	LMV	NO	OAS1	ENSG00000089127	ENST00000680189|ENST00000452357|ENST00000445409|ENST00000679971|ENST00000681831|ENST00000675868|ENST00000550883|ENST00000553152|ENST00000202917|ENST00000679467|ENST00000680659|ENST00000540589|ENST00000552526|ENST00000681228|ENST00000549820|ENST00000679767|ENST00000680934|ENST00000681505|ENST00000680522|ENST00000681934|ENST00000681700|ENST00000679987|ENST00000680455|ENST00000551241|ENST00000550689|ENST00000679841|ENST00000680919|ENST00000679494|ENST00000553185|ENST00000681436|ENST00000681466|ENST00000679413|ENST00000681194	ENST00000452357	0.276544602063123	0.122333695154661|0.0291082183966676|0.276544602063123|0.00735390984258432|0|0|0.00357384594588372|0.0279286245248918|0.0015787131751499|0.0963628772148223|0.044820861215598|0.166103876561296|0.0207181544188253|0.0011982967956243|0|0|0|0.0182329168562782|0.0452005146263294|0.00220052793519346|0|0.00744142281885883|0.00373533342218338|0|0.01430367056605|0.00317105337074895|0|0.0246721296410098|0.0110244036096424|0.0308088275497853|0|0.0152230721160442|0.0263604521787479	4938	2331	-0.578622052927487	-0.579137519365498	1.59353287972052	0.446098345873996	0.822840822143453	FALSE
LMV_vs_NO	LMV	NO	PRRG1	ENSG00000130962	ENST00000491253|ENST00000466533|ENST00000850644|ENST00000850645|ENST00000484460|ENST00000378628|ENST00000449135|ENST00000463135|ENST00000470290	ENST00000378628	0.747960062037587	0.747960062037587|0.0472294081945298|0.0499421928254194|0.0512895357827217|0.00521399814036658|0.0169096396951386|0.0663419720280288|0.0123372342260034|0.00277595707020467	5638	3086	0.101748245199205	0.101758359904838	5.17752626397117	0.446126236607538	0.822840822143453	FALSE
LMV_vs_NO	LMV	NO	ENSG00000279133	ENSG00000279133	ENST00000624147	ENST00000624147	1	1	ENSG00000279133	2750	0.101025968334365	0.101057603140582	3.52505553916842	0.446143688339556	0.822840822143453	FALSE
LMV_vs_NO	LMV	NO	FAM131B	ENSG00000159784	ENST00000443739|ENST00000410085|ENST00000409578|ENST00000409346|ENST00000409408|ENST00000409222|ENST00000519279|ENST00000521347|ENST00000519161	ENST00000443739	0.63031289558947	0.011352709521646|0.0175032379739169|0.0335309552463341|0.0143073944559864|0.0356767579303874|0.63031289558947|0.186152270859455|0.0051350169375752|0.0660287614852285	9715	3939	0.139905118815774	0.139910378161103	6.66691587222198	0.446156124662831	0.822840822143453	FALSE
LMV_vs_NO	LMV	NO	NXPE3	ENSG00000144815	ENST00000704528|ENST00000495842|ENST00000704529|ENST00000273347|ENST00000704530|ENST00000704531|ENST00000704532|ENST00000704533|ENST00000704534|ENST00000704535|ENST00000704536|ENST00000704537|ENST00000704538|ENST00000704539|ENST00000704540|ENST00000474165|ENST00000704541|ENST00000704542|ENST00000491511|ENST00000487830|ENST00000704543|ENST00000704544|ENST00000704545|ENST00000704546|ENST00000704547|ENST00000704548|ENST00000705586|ENST00000704549|ENST00000704550|ENST00000704551|ENST00000477909|ENST00000704552|ENST00000704553	ENST00000491511	0.322713077132028	0.188371956688042|0.0135199122576876|0.0166971849458078|0.00227401558207261|0.322713077132028|0.0149922486830224|0.00861239539821528|0.111985450408014|0.0162134306521347|0.0371554072620617|0.0148814553595007|0.00149500201323192|0.00228862206376771|0.00075950148762357|0.00266794127186541|0.00445839874215833|0.00322447807218455|0|0.0409965470450326|0.00155256268337944|0.0372979825318758|0.026491533719348|0.0359842895845532|0.0103761308387136|0.0067002275831152|0.000186466772444659|0.00931819961855568|0|0|0.0081467788076752|0.00539831361193257|0.0165519548013825|0.0386885343825738	91775	5385	0.109201056924957	0.109207769654246	5.86837145541682	0.4461639203133	0.822840822143453	FALSE
LMV_vs_NO	LMV	NO	SKIC2	ENSG00000204351	ENST00000697831|ENST00000488648|ENST00000697832|ENST00000494058|ENST00000483553|ENST00000697833|ENST00000491994|ENST00000461073|ENST00000697834|ENST00000465703|ENST00000697835|ENST00000485349|ENST00000697836|ENST00000697837|ENST00000697838|ENST00000697839|ENST00000697840|ENST00000474839|ENST00000375394|ENST00000697841|ENST00000492900|ENST00000697842|ENST00000466290|ENST00000461915|ENST00000484835|ENST00000471818|ENST00000470453	ENST00000375394	0.331896538728843	0.331896538728843|0.0553785878131658|0.00791442316304694|0.0226748847058362|0.0175968346446716|0|0.0470537943222013|0.000445839757045031|0.0381031840520795|0|0.100099023118636|0.142858359542613|0.0369724948337859|0.0410115782269651|0|0.00414832371641322|0.0455353943067503|0.0221759557549677|0.0315918353236748|0.00549445994232028|0.00457105119597403|0.00115064321230537|0.00342752996720165|0.00554249132646147|0.000679854805203203|0.0330718641610674|0.000605053378771018	6499	3437	0.103932572444728	0.103938759812485	5.74611246010667	0.446172523715337	0.822840822143453	FALSE
LMV_vs_NO	LMV	NO	LSM7	ENSG00000130332	ENST00000587502|ENST00000591515|ENST00000589532|ENST00000585395|ENST00000252622|ENST00000585409|ENST00000591745	ENST00000587502	0.561744219660825	0.22229575385903|0.00973823705263312|0.12743461795723|0.561744219660825|0.0120012949436754|0.0339768547572863|0.0328090217693209	51690	427	-0.100167220859522	-0.100184192822787	4.14547165787075	0.446172900379967	0.822840822143453	FALSE
LMV_vs_NO	LMV	NO	UHMK1	ENSG00000152332	ENST00000545294|ENST00000538489|ENST00000489294|ENST00000282169	ENST00000489294	0.917489714753543	0.0228169394450641|0.917489714753543|0.00887254481609115|0.0508208009853019	127933	6489	-0.104658826224825	-0.104662334033232	6.67485713063425	0.446276186530059	0.822970973796855	FALSE
LMV_vs_NO	LMV	NO	FAM135A	ENSG00000082269	ENST00000514185|ENST00000505769|ENST00000515323|ENST00000418814|ENST00000508844|ENST00000515280|ENST00000507085|ENST00000457062|ENST00000361499|ENST00000370479|ENST00000194672|ENST00000505868|ENST00000393299|ENST00000425415|ENST00000507049|ENST00000505675	ENST00000418814	0.309746128481858	0.0879081460406774|0.0258860670050495|0|0.099104725298538|0.309746128481858|0.0601103960044426|0.00997558060720816|0.113919615998991|0.0269895674337862|0.00712018639359196|0.00920515936536581|0.0143626200879587|0.00922196309801212|0.0243516535551141|0.0661224884309344|0.135975702198473	57579	2847	-0.170093637116551	-0.170101970712127	6.07894942172111	0.446355577977266	0.8230570457505	FALSE
LMV_vs_NO	LMV	NO	SARAF	ENSG00000133872	ENST00000256255|ENST00000545648|ENST00000518174|ENST00000521265|ENST00000520303|ENST00000523127|ENST00000518340|ENST00000518296|ENST00000521934|ENST00000522794|ENST00000522055|ENST00000523761|ENST00000517569|ENST00000521083	ENST00000518174	0.410714111200584	0.391870340852056|0.00426162476165715|0.410714111200584|0.0135679782493581|0.000221134458254131|0|8.92533494706152e-05|0.0206007230427927|0.00185168237441484|0|0.00518342409979027|0.000302829862003885|0|0.151336897749619	51669	1369	0.102022239186084	0.102023288945231	8.32130525020861	0.446413693064851	0.823103875434804	FALSE
LMV_vs_NO	LMV	NO	ANKRD12	ENSG00000101745	ENST00000585234|ENST00000262126|ENST00000577992|ENST00000540578|ENST00000581635|ENST00000400020|ENST00000581758|ENST00000546007|ENST00000359158	ENST00000540578	0.335611571229317	0.133481382147359|0.00336473028036369|0.260141574327524|0.335611571229317|0.106535387934057|0.0426220689806105|0.0203193278848563|0.018052734840466|0.079871222375446	23253	4428	-0.116514881631676	-0.116516761528704	7.7233134247738	0.446462549043478	0.823112395572109	FALSE
LMV_vs_NO	LMV	NO	CWF19L1	ENSG00000095485	ENST00000354105|ENST00000468709|ENST00000482452|ENST00000478047|ENST00000466955|ENST00000466408|ENST00000496796|ENST00000473842	ENST00000354105	0.62137574635718	0.62137574635718|0.0438867066534232|0.0505891068224758|0.152776787514122|0.0607306674661341|0.053090030574351|0.0136608415693808|0.00389011304293358	55280	2172	0.0987237932948472	0.0987395926724585	4.39200888443963	0.446484152224922	0.823112395572109	FALSE
LMV_vs_NO	LMV	NO	AOX1	ENSG00000138356	ENST00000374700|ENST00000454629|ENST00000485965|ENST00000465297|ENST00000485106|ENST00000472553|ENST00000260930|ENST00000439380	ENST00000374700	0.86536484076522	0.0425498281878427|0.86536484076522|0|0.0120664598776|0.0578197761634963|0.0221990950058405|0|0	316	4506	-0.387757159773715	-0.388524821090769	0.765101369086387	0.446516471056667	0.823112395572109	FALSE
LMV_vs_NO	LMV	NO	SLC25A37	ENSG00000147454	ENST00000417331|ENST00000290075|ENST00000519973|ENST00000518881|ENST00000519192|ENST00000520654|ENST00000523930|ENST00000523883|ENST00000517923|ENST00000520949|ENST00000522164|ENST00000521637	ENST00000518881	0.275612741860095	0.148984114625564|0.000294189945623337|0|0.275612741860095|0.0217732025863448|0.25800650229221|0.245652127193527|0.00475707824349534|0.0066948753414016|0.0271048915096611|0.0111202764020779|0	51312	3021	-0.0995961871242887	-0.0996067637710765	4.9802652341058	0.446578090064003	0.823155310708077	FALSE
LMV_vs_NO	LMV	NO	ENSG00000295054	ENSG00000295054	ENST00000727692|ENST00000727693|ENST00000727694	ENST00000727693	0.59048762318279	0.115899969970862|0.59048762318279|0.293612406846347	ENSG00000295054	950	0.344208905511485	0.348946308387764	-1.77855608902588	0.446605192823252	0.823155310708077	FALSE
LMV_vs_NO	LMV	NO	LINC02241	ENSG00000251629	ENST00000665581|ENST00000667653|ENST00000657383|ENST00000662082|ENST00000664411|ENST00000765448|ENST00000668363|ENST00000659281|ENST00000765449|ENST00000765450|ENST00000661358|ENST00000653395|ENST00000514876|ENST00000660596|ENST00000668829|ENST00000666214|ENST00000765451|ENST00000653469|ENST00000654310|ENST00000656809|ENST00000660152|ENST00000662354|ENST00000765441|ENST00000502427|ENST00000663898|ENST00000666245|ENST00000661443|ENST00000665164|ENST00000765452|ENST00000765453|ENST00000765460|ENST00000765454|ENST00000655312|ENST00000665750|ENST00000765455|ENST00000765456|ENST00000663691|ENST00000667696|ENST00000661008|ENST00000657737|ENST00000664874|ENST00000668352|ENST00000660427|ENST00000660453|ENST00000660211|ENST00000664930|ENST00000765446|ENST00000661497|ENST00000765458|ENST00000654483|ENST00000667015|ENST00000669224|ENST00000659352|ENST00000662556|ENST00000660411|ENST00000662453|ENST00000667733|ENST00000765442|ENST00000661226|ENST00000765462|ENST00000765457|ENST00000765447|ENST00000765445|ENST00000765444|ENST00000765443|ENST00000512688|ENST00000665740|ENST00000670749|ENST00000656908|ENST00000667230|ENST00000656233|ENST00000765461|ENST00000663927|ENST00000669262|ENST00000655570|ENST00000658934|ENST00000652820|ENST00000666241|ENST00000665726|ENST00000666246|ENST00000657864|ENST00000659988|ENST00000668593|ENST00000669525|ENST00000765459|ENST00000654633|ENST00000671578|ENST00000655853	ENST00000666245	0.4767604170929	0|0|0|0|0|0|0|0|0|0|0.0199969647160692|0.0215355179976446|0|0|0|0|0.00321686933773825|0|0|0.00758859875168415|0|0.00177753965066101|0|0|0|0|0|0|0.00391664908243119|0|0.00548239397093573|0|0|0|0|0|0|0|0|0|0|0|0|0.0169244820610785|0|0|0|0|0|0|0.4767604170929|0|0|0|0|0|0|0|0|0|0|0|0.00285012132311099|0|0|0|0|0|0|0|0.208992030502754|0.230958415512992|0|0|0|0|0|0|0|0|0|0|0|0|0|0|0|0	105374676	613	-0.42530011765924	-0.429425261085669	-1.57313642295402	0.44664166891449	0.823162231859475	FALSE
LMV_vs_NO	LMV	NO	MYO9A	ENSG00000066933	ENST00000356056|ENST00000561618|ENST00000568042|ENST00000564571|ENST00000568481|ENST00000564699|ENST00000563071|ENST00000563542|ENST00000568781|ENST00000566885|ENST00000566744|ENST00000563648|ENST00000565528|ENST00000567095|ENST00000563925|ENST00000567560|ENST00000568438|ENST00000569314|ENST00000564931	ENST00000356056	0.379446144449668	0.379446144449668|0.0336990621022125|0.0218221852075203|0.0316253445848935|0.0198762074417269|0.00933370164267653|0.0229942416255565|0.00354526550742793|0.0205662530540488|0.0145743992446779|0.00231821094744176|0.0232559576054559|0.0107404688560487|0.0284050981912386|0.0791646903427374|0.0360289927856882|0.000387570852973918|0.0118199500123861|0.25039625554562	4649	6040	0.11474383067482	0.114746259779002	7.34133247735521	0.446802255525458	0.823369739700149	FALSE
LMV_vs_NO	LMV	NO	RASSF3	ENSG00000153179	ENST00000637125|ENST00000636333|ENST00000542104|ENST00000283172|ENST00000540088	ENST00000542104	0.9347400470636	0.0283667185395445|0.0275490267676047|0.9347400470636|0.0021962226209136|0.00714798500833723	283349	2921	-0.320218650432924	-0.320260686229971	4.59842854452107	0.446819719616267	0.823369739700149	FALSE
LMV_vs_NO	LMV	NO	JMJD7	ENSG00000243789	ENST00000397299|ENST00000408047|ENST00000431823|ENST00000405106|ENST00000562035|ENST00000478178	ENST00000397299	0.482481547940172	0.482481547940172|0.326859756068111|0.0257149475803635|0.100990026768106|0.0362027191632001|0.0277510024800469	100137047	709	-0.15902892014773	-0.159152910641384	2.1466343315116	0.446895105725811	0.823380924801579	FALSE
LMV_vs_NO	LMV	NO	ZNF418	ENSG00000196724	ENST00000396147|ENST00000595830|ENST00000599086|ENST00000598213|ENST00000425570|ENST00000600989|ENST00000599852|ENST00000616958|ENST00000601593|ENST00000593296|ENST00000595569|ENST00000600353	ENST00000599852	0.258608611140168	0.155429196905011|0.101414393506376|0.0536824492955677|0.0132817253300055|0.0252657663220031|0.0158129203287665|0.194992903011168|0.258608611140168|0.124089657349624|0.0259588784677879|0.0243870135265162|0.00707648481700445	147686	1944	-0.127717830607717	-0.127740414025536	4.28497551324035	0.446926931821912	0.823380924801579	FALSE
LMV_vs_NO	LMV	NO	WASHC1	ENSG00000181404	ENST00000442898|ENST00000696149|ENST00000696150|ENST00000696151|ENST00000642633	ENST00000442898	0.587063751725623	0.587063751725623|0.00570625357513695|0.114384270805884|0.292845723893357|0	100287171	1972	0.100732353396379	0.100757995884393	3.74841959371397	0.446961252744304	0.823380924801579	FALSE
LMV_vs_NO	LMV	NO	OVGP1	ENSG00000085465	ENST00000369732|ENST00000494622|ENST00000481495	ENST00000369732	0.738716660976835	0.738716660976835|0.121061724462535|0.14022161456063	5016	1779	-0.227330505184531	-0.227685445421284	1.48733051528865	0.447130858603222	0.823380924801579	FALSE
LMV_vs_NO	LMV	NO	ZNF37A	ENSG00000075407	ENST00000638053|ENST00000498773|ENST00000351773|ENST00000685332|ENST00000361085|ENST00000479469|ENST00000477790	ENST00000477790	0.345325444107258	0.177884781294476|0.198490358714514|0.345325444107258|0.0520146965576605|0.00531702115419525|0.0898560294532481|0.131111668718648	7587	5478	0.123423682922175	0.123443575763929	4.53246352938828	0.447147125859383	0.823380924801579	FALSE
LMV_vs_NO	LMV	NO	RPL4P6	ENSG00000230071	ENST00000438116	ENST00000438116	1	1	100271033	1118	-0.250497345241816	-0.251811751840291	-0.467425031018318	0.447248105348091	0.823380924801579	FALSE
LMV_vs_NO	LMV	NO	ALX1	ENSG00000180318	ENST00000316824	ENST00000316824	1	1	8092	1151	0.48581592685043	0.487732762725598	0.453700938723828	0.447261806145564	0.823380924801579	FALSE
LMV_vs_NO	LMV	NO	KCNMB3	ENSG00000171121	ENST00000485523|ENST00000486944|ENST00000497599|ENST00000392686|ENST00000392685|ENST00000314235|ENST00000349697	ENST00000392685	0.383769251325311	0.231689038196839|0|0.383769251325311|0.0147188700486976|0.320920654221636|0.0489021862075165|0	27094	2598	-0.305320538486184	-0.305945896493643	0.738445274720519	0.447388659527697	0.823380924801579	FALSE
LMV_vs_NO	LMV	NO	SCGN	ENSG00000079689	ENST00000612225|ENST00000377961	ENST00000377961	0.956521739130435	0.956521739130435|0.0434782608695652	10590	1134	0.452406167346592	0.453514695822142	0.202307099335571	0.447395946542171	0.823380924801579	FALSE
LMV_vs_NO	LMV	NO	RPS21	ENSG00000171858	ENST00000343986|ENST00000492356|ENST00000370562|ENST00000450116|ENST00000370592	ENST00000343986	0.983061582329486	0.983061582329486|0.0030173655748988|0.00154156226921963|0|0.0123794898263952	6227	166	0.111578730330856	0.111582150431973	6.53992468713399	0.447458886014441	0.823380924801579	FALSE
LMV_vs_NO	LMV	NO	ENSG00000234917	ENSG00000234917	ENST00000414339	ENST00000414339	1	1	ENSG00000234917	343	-0.403395192983034	-0.41011793159447	-1.67300326687106	0.447472719799851	0.823380924801579	FALSE
LMV_vs_NO	LMV	NO	ENSG00000285589	ENSG00000285589	ENST00000648033	ENST00000648033	1	1	ENSG00000285589	5036	-0.117633340733809	-0.117691219198804	2.72118751158638	0.447530708479986	0.823380924801579	FALSE
LMV_vs_NO	LMV	NO	ENSG00000288985	ENSG00000288985	ENST00000606572|ENST00000805914|ENST00000805911|ENST00000805912|ENST00000805910|ENST00000805909|ENST00000805906|ENST00000805907|ENST00000805908|ENST00000805905|ENST00000805913|ENST00000805915|ENST00000805916|ENST00000805917|ENST00000805918|ENST00000805919|ENST00000805920|ENST00000805921|ENST00000805922|ENST00000805923|ENST00000688103|ENST00000805925|ENST00000805924|ENST00000805930|ENST00000805926|ENST00000805927|ENST00000805928|ENST00000805929|ENST00000690864|ENST00000701731|ENST00000805931|ENST00000686853|ENST00000805932|ENST00000805933|ENST00000805934	ENST00000805915	0.307281076415376	0.192509464711548|0|0|0.146630363500525|0.0133055282533968|0.0460536932285886|0.023357555792063|0|0|0|0|0.032022909649027|0|0|0.00708699351296477|0.307281076415376|0.0440535088307865|0|0|0|0.01602923714581|0.00757593069630979|0.02389408024627|0.0516611666307783|0|0|0|0|0|0|0.0286813728924029|0|0.0363216655902763|0.0179012952498993|0.00563415765397707	ENSG00000288985	1470	0.787066483109442	0.800831370733107	-1.9088095871403	0.44754001580815	0.823380924801579	FALSE
LMV_vs_NO	LMV	NO	ENSG00000286196	ENSG00000286196	ENST00000765260|ENST00000652130|ENST00000765261	ENST00000765260	0.426748297187238	0.204451680571922|0.426748297187238|0.368800022240841	ENSG00000286196	1352	0.270687952159035	0.271552722605829	0.238259230167672	0.447545342962079	0.823380924801579	FALSE
LMV_vs_NO	LMV	NO	ENSG00000273295	ENSG00000273295	ENST00000609510	ENST00000609510	1	1	ENSG00000273295	5968	0.128914480431393	0.12903748177922	1.88773118647276	0.447552726934902	0.823380924801579	FALSE
LMV_vs_NO	LMV	NO	TRIM33	ENSG00000197323	ENST00000358465|ENST00000492227|ENST00000478032|ENST00000448034|ENST00000369543|ENST00000476908	ENST00000358465	0.750327867835654	0.750327867835654|0.13831121270728|0.0179522132029512|0.0742151998937085|0.0149040192035026|0.00428948715690333	51592	5863	0.101000035410462	0.101002310783426	7.43258429011592	0.447594535843719	0.823380924801579	FALSE
LMV_vs_NO	LMV	NO	CDK5	ENSG00000164885	ENST00000485972|ENST00000297518|ENST00000487703|ENST00000476691|ENST00000469108	ENST00000485972	0.749681709614896	0.185080071721615|0.0206563156910958|0.0235411931973844|0.749681709614896|0.0210407097750089	1020	827	-0.117460714793054	-0.117486499066169	3.87885604636787	0.447623177413633	0.823380924801579	FALSE
LMV_vs_NO	LMV	NO	ZNF557	ENSG00000130544	ENST00000252840|ENST00000414706	ENST00000252840	0.749436869245437	0.749436869245437|0.250563130754563	79230	5846	0.0999205651913614	0.0999312156353959	5.02096212405163	0.44762606031545	0.823380924801579	FALSE
LMV_vs_NO	LMV	NO	PWWP2B	ENSG00000171813	ENST00000631148|ENST00000305233	ENST00000305233	0.748693334000246	0.748693334000246|0.251306665999754	170394	2164	-0.108094890641751	-0.10811338201066	4.14268197586683	0.447683774869135	0.823380924801579	FALSE
LMV_vs_NO	LMV	NO	DNAL1	ENSG00000119661	ENST00000554113|ENST00000553645|ENST00000555631|ENST00000311089|ENST00000555919|ENST00000554339|ENST00000554871|ENST00000559993|ENST00000554159	ENST00000553645	0.358632492004777	0.122794882187841|0.358632492004777|0.00924248156654766|0.025560794039139|0.201400295036509|0.0345620999526604|0.161501788558364|0.0718696462664262|0.0144355203877357	83544	3031	0.123838349859873	0.123846339377749	5.68876504143285	0.447693198956264	0.823380924801579	FALSE
LMV_vs_NO	LMV	NO	ENSG00000123870	ENSG00000123870	ENST00000456718	ENST00000456718	1	1	ENSG00000123870	1811	0.171819709643224	0.172144926281573	0.945966214561372	0.447778313394098	0.823380924801579	FALSE
LMV_vs_NO	LMV	NO	ENSG00000286138	ENSG00000286138	ENST00000690815|ENST00000684958|ENST00000692440|ENST00000652364|ENST00000833466|ENST00000833465	ENST00000652364	0.545304755415906	0.545304755415906|0.0404996948953033|0.35026895284092|0.0493290384109776|0.0104217762398735|0.00417578219702009	ENSG00000286138	1148	-0.29263182051907	-0.293227742231636	0.946880239929303	0.44781318092429	0.823380924801579	FALSE
LMV_vs_NO	LMV	NO	ENSG00000270344	ENSG00000270344	ENST00000830698|ENST00000605233|ENST00000716324|ENST00000716325|ENST00000701842|ENST00000716326|ENST00000830692|ENST00000830695|ENST00000716327|ENST00000716328|ENST00000716329|ENST00000716330|ENST00000716331|ENST00000830688|ENST00000830696|ENST00000716332|ENST00000830697|ENST00000716333|ENST00000655646|ENST00000830689|ENST00000716334|ENST00000830690|ENST00000830693|ENST00000830694|ENST00000716335|ENST00000830691|ENST00000716336	ENST00000716324	0.203181395145941	0.195198791163712|0|0.00372657159433765|0.203181395145941|0.0669354084374858|0|0.00309356052129308|0.00208724159799281|0.021184485233284|0.00162728304511454|0.00942610381556568|0|0.00194724602219736|0.00673034202143743|0.0117245548555596|0.0393580934472451|0|0.00507138518053355|0.000999842249344977|0.0103852552033479|0.016095955321476|0.00436307899937472|0.0196672053921565|0.0687298405714763|0.0266597074640486|0.185237803386893|0.096568849330182	ENSG00000270344	2233	0.146217925546799	0.146304920457741	2.41164654655613	0.447815027197579	0.823380924801579	FALSE
LMV_vs_NO	LMV	NO	ENSG00000183666	ENSG00000183666	ENST00000449061	ENST00000449061	1	1	ENSG00000183666	523	-0.543304804623807	-0.543832534503438	1.38249042585305	0.447823064904242	0.823380924801579	FALSE
LMV_vs_NO	LMV	NO	C9orf163	ENSG00000196366	ENST00000354376|ENST00000624034	ENST00000354376	0.521739130434783	0.521739130434783|0.478260869565217	158055	2116	0.223572637063052	0.224524230810858	-0.482625785799102	0.447827193029437	0.823380924801579	FALSE
LMV_vs_NO	LMV	NO	ENSG00000241057	ENSG00000241057	ENST00000418645	ENST00000418645	1	1	ENSG00000241057	1215	0.411903905745339	0.416538738502245	-1.49825364213778	0.447849850870032	0.823380924801579	FALSE
LMV_vs_NO	LMV	NO	ENSG00000250135	ENSG00000250135	ENST00000515055	ENST00000515055	1	1	ENSG00000250135	564	-0.835934745359396	-0.865298015276739	-2.68025226522351	0.447853828740462	0.823380924801579	FALSE
LMV_vs_NO	LMV	NO	KCNH7	ENSG00000184611	ENST00000332142|ENST00000328032|ENST00000477019	ENST00000332142	0.707020721932408	0.201776834356326|0.707020721932408|0.091202443711266	90134	3667	-0.281596315215166	-0.281652147950666	4.62290502408178	0.44788628997994	0.823380924801579	FALSE
LMV_vs_NO	LMV	NO	TIFA	ENSG00000145365	ENST00000610220|ENST00000361717|ENST00000500655	ENST00000361717	0.660725500771937	0.660725500771937|0.144250662732975|0.195023836495088	92610	3091	-0.258674057272942	-0.258790764170679	3.04713238798191	0.44792069497785	0.823380924801579	FALSE
LMV_vs_NO	LMV	NO	FAM118B	ENSG00000197798	ENST00000627851|ENST00000525728|ENST00000528985|ENST00000529731|ENST00000360194|ENST00000530043|ENST00000533050|ENST00000527247|ENST00000525338|ENST00000531935	ENST00000360194	0.338863592350652	0.338863592350652|0|0.0356951907530909|0.0322883908784806|0.00197874921727883|0.0739767219123161|0.00300171497013819|0.12802335830563|0.330973314676906|0.0551989669355071	79607	1484	0.113556189599322	0.113580507974366	3.90168431614165	0.447940507093406	0.823380924801579	FALSE
LMV_vs_NO	LMV	NO	ENSG00000269296	ENSG00000269296	ENST00000598952|ENST00000747771	ENST00000598952	1	1|0	ENSG00000269296	3191	-0.37026410958518	-0.379342522439175	-2.24932048411689	0.447949846385569	0.823380924801579	FALSE
LMV_vs_NO	LMV	NO	ENSG00000291143	ENSG00000291143	ENST00000725921|ENST00000725922|ENST00000526769|ENST00000725923|ENST00000725924|ENST00000687034|ENST00000702907|ENST00000702834	ENST00000526769	0.246018309926174	0.246018309926174|0.141602639199508|0.0205845430843017|0.0588855173779984|0.141732120109229|0.0991856406143049|0.145859328287861|0.146131901400624	ENSG00000291143	2725	0.522492551008372	0.525771212745577	-0.15988518847778	0.447968858182451	0.823380924801579	FALSE
LMV_vs_NO	LMV	NO	ENSG00000289727	ENSG00000289727	ENST00000697331|ENST00000697332|ENST00000697333	ENST00000697333	0.441326746631943	0.219271715986481|0.339401537381576|0.441326746631943	ENSG00000289727	2748	-0.173158500815649	-0.173494482984896	1.10453076276299	0.447979468234654	0.823380924801579	FALSE
LMV_vs_NO	LMV	NO	SPCS2	ENSG00000118363	ENST00000530257|ENST00000526361|ENST00000532972|ENST00000263672|ENST00000527290|ENST00000528265|ENST00000527225|ENST00000526883	ENST00000532972	0.485445527342334	0.144741067961304|0.0566109063168146|0.0223283690187802|0.000834442142071855|0.0102690253652359|0.266573006523583|0.0131976553298758|0.485445527342334	9789	661	0.0998914540354455	0.0998975980253535	5.76076958137309	0.448018716626521	0.823380924801579	FALSE
LMV_vs_NO	LMV	NO	DUX4L8	ENSG00000281720	ENST00000629013	ENST00000629013	1	1	26583	704	-0.345597002888466	-0.347252966469297	-0.722759903241508	0.448035334987697	0.823380924801579	FALSE
LMV_vs_NO	LMV	NO	LOC102724019	ENSG00000240086	ENST00000649588|ENST00000774306|ENST00000657821|ENST00000774305|ENST00000655873|ENST00000815197|ENST00000815173|ENST00000815174|ENST00000815172|ENST00000815171|ENST00000815175|ENST00000815176|ENST00000815177|ENST00000815178|ENST00000815179|ENST00000653803|ENST00000815180|ENST00000466206|ENST00000815182|ENST00000815181|ENST00000653585|ENST00000815183|ENST00000657055|ENST00000815187|ENST00000815185|ENST00000815189|ENST00000815186|ENST00000815192|ENST00000815193|ENST00000815194|ENST00000815190|ENST00000815191|ENST00000815188|ENST00000815184|ENST00000815195|ENST00000815196|ENST00000459861|ENST00000658465|ENST00000473001	ENST00000473001	0.153147498168131	0.0882734049001163|0.0409473116809424|0.153147498168131|0.0182735268007694|0.0624181187826918|0.0433953627880913|0.00296098756945046|0|0.00155767005040896|0.104847967508184|0.0123904327794613|0.0113646307141461|0|0|0.0716400719804957|0.0257477542963281|0.0143991050353261|0.0120284569222778|0.0425409652941223|0.0266673376148092|0|0.0551406016475613|0.0263946073932947|0.00623730620259017|0.0823730288806073|0.00472493912717591|0|0.00903515459600889|0.00350838767972376|0|0.00549220136803542|0.0319236753734955|0|0|0.00674389865114233|0|0|0.00948959654841212|0.0263359996461998	102724019	1191	-0.280611747850799	-0.281652369653323	-0.0250609502455276	0.448039841043944	0.823380924801579	FALSE
LMV_vs_NO	LMV	NO	RAC1	ENSG00000136238	ENST00000348035|ENST00000356142|ENST00000704002|ENST00000696666|ENST00000704003|ENST00000488373|ENST00000497741|ENST00000473564|ENST00000495499	ENST00000348035	0.978018713210996	0.978018713210996|0.00556810077038168|0.00521515076834334|0.0001227097133807|0.00452447851602659|0.000790711691746403|0.00411186623580828|0.000476685525345224|0.00117158356797164	5879	1708	0.101334675516607	0.101336340754578	7.78785348242437	0.448127596949467	0.823380924801579	FALSE
LMV_vs_NO	LMV	NO	CCDC3	ENSG00000151468	ENST00000378825|ENST00000378839	ENST00000378825	0.74150368696588	0.74150368696588|0.25849631303412	83643	2659	0.240092013019275	0.240202166647517	3.03768815550535	0.44812774560153	0.823380924801579	FALSE
LMV_vs_NO	LMV	NO	PAXBP1	ENSG00000159086	ENST00000331923|ENST00000466846|ENST00000443785|ENST00000497873|ENST00000290178|ENST00000445049|ENST00000421049|ENST00000472588|ENST00000464256	ENST00000466846	0.310625978630442	0.0299595232931635|0.168387201956275|0.0259422519540186|0.0256308936240022|0.00378033139391407|0.233228635788402|0.310625978630442|0.0951048865630307|0.107340296796752	94104	2317	0.1064891019987	0.106496120924544	5.81583946627344	0.448220368106371	0.823380924801579	FALSE
LMV_vs_NO	LMV	NO	SMPD4	ENSG00000136699	ENST00000431183|ENST00000454468|ENST00000412570|ENST00000433118|ENST00000351288|ENST00000680298|ENST00000491128|ENST00000482171|ENST00000439886|ENST00000409031|ENST00000680401|ENST00000680679|ENST00000680810|ENST00000680987|ENST00000457039|ENST00000491319|ENST00000449159|ENST00000461187|ENST00000430682|ENST00000451542|ENST00000435455|ENST00000680196|ENST00000473720|ENST00000455548|ENST00000439029|ENST00000681660|ENST00000441135	ENST00000351288	0.443552506616085	0.443552506616085|0.0294568269274627|0.00184840282822186|0.00808274767437962|0.0116796097870634|0.00474025922273661|0.0020055355530435|0.0401612282999936|0.0106358530009613|0.0173637351119013|0.00241645276444379|0.00655438164914094|0.0368242159198245|0.0127731702634655|0.00026630084784331|0.0248404465725626|0.019248479641416|0.0258982495989611|0.00117485786119911|0.0494446712488415|0.0848743881331735|0.0424721274231086|0.00489844249707687|0.0370410553666473|0.00123374514662161|0.00212106415324759|0.0783912458905775	55627	2842	-0.0982679496079776	-0.0982731112302165	5.97900878180936	0.448246972405956	0.823380924801579	FALSE
LMV_vs_NO	LMV	NO	ENSG00000301026	ENSG00000301026	ENST00000775654	ENST00000775654	1	1	ENSG00000301026	1309	-0.432224389488942	-0.439192271162181	-1.80305201566821	0.448279884445901	0.823380924801579	FALSE
LMV_vs_NO	LMV	NO	C22orf42	ENSG00000205856	ENST00000382097|ENST00000467813|ENST00000490640	ENST00000382097	0.884495350032915	0.884495350032915|0.108159218319538|0.00734543164754701	150297	1135	-0.311017594355273	-0.311251784729637	2.62482574531359	0.448286154148707	0.823380924801579	FALSE
LMV_vs_NO	LMV	NO	MRPL52	ENSG00000172590	ENST00000557543|ENST00000355151|ENST00000556214|ENST00000553482|ENST00000556654|ENST00000397496|ENST00000555345|ENST00000432849|ENST00000553711|ENST00000556465|ENST00000397505|ENST00000557221|ENST00000311892|ENST00000556840|ENST00000461594|ENST00000555536|ENST00000553965	ENST00000556840	0.370228060951953	0.00523001142182891|0.160278116926927|0.101312251563963|0.0420476684802295|0.109974521059659|0.00149758051750355|0.00370307284273342|0.0240487347050344|0.0546914174482067|0.0475201892466732|0.000363967626923637|0.00138467302379766|0.0137193393143067|0.00772694616765511|0.370228060951953|0.0214277726681962|0.0348456760344087	122704	450	0.107054991874264	0.107075757575916	3.84631790572845	0.448287363701351	0.823380924801579	FALSE
LMV_vs_NO	LMV	NO	EEF2K	ENSG00000103319	ENST00000263026|ENST00000568269|ENST00000563555|ENST00000561791	ENST00000263026	0.799190522369631	0.799190522369631|0|0.109878977554902|0.0909305000754675	29904	6236	0.107138502008357	0.107144820170737	5.79220628492759	0.448296320264795	0.823380924801579	FALSE
LMV_vs_NO	LMV	NO	SIRT7	ENSG00000187531	ENST00000574992|ENST00000572976|ENST00000571832|ENST00000328666|ENST00000536038|ENST00000574153|ENST00000576156|ENST00000571233|ENST00000572902|ENST00000572350|ENST00000577065|ENST00000574495|ENST00000573367|ENST00000571915|ENST00000575360|ENST00000575244|ENST00000570367|ENST00000572671|ENST00000571213|ENST00000573576|ENST00000574915	ENST00000328666	0.198647608888265	0.198647608888265|0.173361027265469|0|0.106899059894485|0|0.0866417312019947|0.00103140792994664|0.0176938490403594|0|0.023486510459694|0.0981132755664546|0.00519929655150715|0.0958571869130377|0.00390930615404726|0.00374250228439272|0.00813940241050873|0.0831815179076638|0.0662528501652282|0.00489854190270057|0.0205207757761664|0.00242414968807908	51547	1569	-0.127599450193678	-0.127644555024102	3.19278868711406	0.448337851193844	0.823380924801579	FALSE
LMV_vs_NO	LMV	NO	MLKL	ENSG00000168404	ENST00000306247|ENST00000308807|ENST00000575695|ENST00000570846|ENST00000576529|ENST00000571303|ENST00000573267|ENST00000575686	ENST00000308807	0.653642087353785	0.0667687485918193|0.653642087353785|0.0250324748406691|0.0598855681539175|0.123082815367485|0|0.071588305692324|0	197259	2330	-0.444930801499222	-0.451127523879925	-1.73315847150752	0.44839334197728	0.823380924801579	FALSE
LMV_vs_NO	LMV	NO	ENSG00000274372	ENSG00000274372	ENST00000740837|ENST00000740838|ENST00000740839|ENST00000740840|ENST00000740841|ENST00000614663|ENST00000740842|ENST00000740843|ENST00000740844|ENST00000665117|ENST00000740845|ENST00000740846|ENST00000740847|ENST00000740848|ENST00000740850|ENST00000740849|ENST00000740851|ENST00000740852|ENST00000740853|ENST00000740854|ENST00000740855|ENST00000740856|ENST00000740857|ENST00000740858|ENST00000740859|ENST00000659447|ENST00000740860|ENST00000740862|ENST00000740861|ENST00000740863|ENST00000740864|ENST00000740865|ENST00000740866|ENST00000740867|ENST00000740868|ENST00000740869|ENST00000740870|ENST00000740873|ENST00000740871|ENST00000740872|ENST00000740874|ENST00000740875|ENST00000740876|ENST00000740877|ENST00000668298|ENST00000617309	ENST00000668298	0.203566499401895	0|0|0.0430555280570755|0.00200045869156334|0.203566499401895|0.0621347493994353|0.147747094038539|0.0877926104433755|0|0.0533008433786019|0|0|0.0310648267990352|0.0402990681923388|0.00651352221063536|0.00644631696953611|0|0|0|0.00320218987203788|0.106479855980962|0.0315598298529122|0.0206819916151587|0.092616886807315|0.0151002091818405|0|0|0|0|0.0120944246453142|0|0|0|0.0167612097716713|0|0|0.0052462632922688|0|0|0|0|0|0|0|0.0081304067676587|0.00420521463082964	ENSG00000274372	929	-0.435123237306509	-0.439626559399251	-1.34563948223876	0.448434340497095	0.823380924801579	FALSE
LMV_vs_NO	LMV	NO	SLC22A13	ENSG00000172940	ENST00000311856|ENST00000415844|ENST00000649621	ENST00000311856	0.392604089027519	0.392604089027519|0.313560264764146|0.293835646208336	9390	1858	-0.444551473237712	-0.450732536082825	-1.89217304500378	0.448571361590936	0.823380924801579	FALSE
LMV_vs_NO	LMV	NO	DGCR5	ENSG00000273032	ENST00000783649|ENST00000783645|ENST00000783634|ENST00000783650|ENST00000783651|ENST00000783680|ENST00000783635|ENST00000783674|ENST00000783652|ENST00000783636|ENST00000783653|ENST00000783637|ENST00000783640|ENST00000783675|ENST00000783673|ENST00000675214|ENST00000675671|ENST00000674913|ENST00000438934|ENST00000421572|ENST00000675978|ENST00000783654|ENST00000440005|ENST00000783656|ENST00000783655|ENST00000783643|ENST00000783638|ENST00000783669|ENST00000783657|ENST00000783659|ENST00000783658|ENST00000783670|ENST00000783660|ENST00000783639|ENST00000783661|ENST00000783662|ENST00000783663|ENST00000783644|ENST00000783641|ENST00000783672|ENST00000783679|ENST00000783664|ENST00000783668|ENST00000783665|ENST00000783642|ENST00000783666|ENST00000783671|ENST00000783667|ENST00000783691|ENST00000609630|ENST00000783690|ENST00000783684|ENST00000783681|ENST00000783682|ENST00000783648|ENST00000783676|ENST00000783677|ENST00000783678|ENST00000783683|ENST00000783686|ENST00000783685|ENST00000783647|ENST00000424407|ENST00000783687|ENST00000783646|ENST00000783688|ENST00000783689|ENST00000609839	ENST00000783643	0.154024694383745	0.0286103280775471|0.00325029971436122|0.0356630998095584|0.122070713468235|0.0027657029778113|0.0686368147683094|0.0399559825859993|0.101596610337293|0.00868801378213357|0.0250137923799882|0.000215840646360886|0|0.0182926657098766|0.00507770799964927|0.00943715744672303|0.0118021426892709|0.0262908269057457|0.00586213173247729|0.00186569948169834|0.154024694383745|0.00247226238629655|0.000788811756765384|0.0390327040685083|0.000890683655899774|0.0024275345839907|0.000352193860280597|0|0|0.00064702834185758|0|0.000765106271339543|0.0502107589709507|0.00251968319830145|0.000358062534360315|0|0.000116278572285859|0.00406688625142838|0.00137370585561405|0.00478855428267454|0|0.0115102173609544|0|0|0|0.00640619297899748|0.000937306033472938|0.000163894758161298|0.000401924460218152|0|0.00565147031675307|0|0.000964311449888043|0.00157111255347221|0|0|0.00103973723886529|0.000722900470198247|0|0.00112671295389851|0|0.0389657498447871|0.00183366828366121|0|0.000258960573426488|0.00196693366974653|0.0198131988200523|0.123963940793987|0.00277128795212269	26220	1775	-0.147605996422819	-0.147628405978319	4.92657442908464	0.448591463839143	0.823380924801579	FALSE
LMV_vs_NO	LMV	NO	BICDL1	ENSG00000135127	ENST00000548673|ENST00000397558|ENST00000546420|ENST00000546861|ENST00000550245|ENST00000546790|ENST00000550197|ENST00000546460|ENST00000547841|ENST00000546502|ENST00000546857	ENST00000548673	0.41538670738981	0.0657153182324339|0.0133547870934787|0.0177615809216961|0.0484582301034252|0.0758582278259208|0.000486879295558883|0.0307541447576192|0.252672316701742|0.41538670738981|0.0342739858803062|0.0452778217980098	92558	2146	-0.136543760718132	-0.136556267216066	5.17781208971754	0.448642127049774	0.823380924801579	FALSE
LMV_vs_NO	LMV	NO	ENSG00000270130	ENSG00000270130	ENST00000602347	ENST00000602347	1	1	ENSG00000270130	331	0.282683241413611	0.284390391650424	-0.481374394103711	0.448645417043647	0.823380924801579	FALSE
LMV_vs_NO	LMV	NO	TMEM151B	ENSG00000178233	ENST00000451188|ENST00000438774	ENST00000451188	0.999090819369777	0.000909180630223447|0.999090819369777	441151	4580	-0.151918898398685	-0.151923874060662	6.82800162992069	0.448661518050522	0.823380924801579	FALSE
LMV_vs_NO	LMV	NO	HOXA9	ENSG00000078399	ENST00000343483|ENST00000497089|ENST00000487384|ENST00000396345|ENST00000673744|ENST00000673917|ENST00000465941|ENST00000489695	ENST00000343483	0.393754038746501	0.393754038746501|0.267688995116925|0.0151978478671861|0|0.0243430830452207|0.284415510935442|0|0.0146005242887255	3205	1109	-0.867702205394816	-0.868680732277918	1.27626432069003	0.448669287259498	0.823380924801579	FALSE
LMV_vs_NO	LMV	NO	HHIPL1	ENSG00000182218	ENST00000330710|ENST00000357223	ENST00000330710	0.845215071256891	0.845215071256891|0.154784928743109	84439	6847	0.222217885048203	0.222280438199948	3.52570563008771	0.448688562492303	0.823380924801579	FALSE
LMV_vs_NO	LMV	NO	STARD4	ENSG00000164211	ENST00000296632|ENST00000512160|ENST00000511137|ENST00000502931|ENST00000505803|ENST00000502322|ENST00000509887|ENST00000511569|ENST00000511436|ENST00000510346|ENST00000455172|ENST00000508215	ENST00000296632	0.581175685936178	0.581175685936178|0.000974935534547371|0.102042972654048|0.0561251844289692|0.0496353442831719|0.0110937175203848|0.0136790775786113|0.000379193915443973|0.134855515937459|0.00837238973522544|0.0162058823248079|0.0254601001511532	134429	2154	-0.127876321424523	-0.127880273586099	6.7951802663902	0.448698903241112	0.823380924801579	FALSE
LMV_vs_NO	LMV	NO	GAREM2	ENSG00000157833	ENST00000401533|ENST00000407684|ENST00000496070	ENST00000401533	0.822865387210917	0.822865387210917|0.0320473980077767|0.145087214781306	150946	3113	-0.301984210085392	-0.302029142377594	4.64645553173374	0.44870637622546	0.823380924801579	FALSE
LMV_vs_NO	LMV	NO	MORC2-AS1	ENSG00000235989	ENST00000432624|ENST00000668983|ENST00000835499|ENST00000835497|ENST00000835500|ENST00000422995|ENST00000835498|ENST00000655707|ENST00000609557|ENST00000441558	ENST00000835497	0.212484456395044	0.025696486727722|0|0.167710091615164|0.167405577380901|0.0554195711067376|0.170124183925835|0.212484456395044|0.0367509313084896|0.0289987853065476|0.135409916233559	150291	761	-0.394985767398681	-0.399391416902181	-1.42518315475316	0.448710398332298	0.823380924801579	FALSE
LMV_vs_NO	LMV	NO	NLRC3	ENSG00000167984	ENST00000359128|ENST00000615877|ENST00000324659|ENST00000618137|ENST00000603055	ENST00000359128	0.840116454795786	0.0229405161009557|0.840116454795786|0.0300355771154719|0.106907451987786|0	197358	6939	0.326718100596701	0.330288821991467	-1.10205861459575	0.448732247220618	0.823380924801579	FALSE
LMV_vs_NO	LMV	NO	UBE2F-SCLY	ENSG00000258984	ENST00000449891|ENST00000449191	ENST00000449191	0.651409438053393	0.651409438053393|0.348590561946607	100533179	1574	0.356249181671307	0.357698704394384	-0.0207944878304559	0.448756841433973	0.823380924801579	FALSE
LMV_vs_NO	LMV	NO	DENND11	ENSG00000257093	ENST00000536163|ENST00000482493	ENST00000536163	0.997991616547871	0.00200838345212871|0.997991616547871	57189	6877	-0.156930559335841	-0.156939220753612	6.06254108360575	0.448795764804185	0.823392288154818	FALSE
LMV_vs_NO	LMV	NO	CCND1	ENSG00000110092	ENST00000227507|ENST00000539241|ENST00000536559|ENST00000535993|ENST00000545484|ENST00000542367	ENST00000227507	0.863745391211091	0.863745391211091|0.0157965681696901|0.00478242999806301|0.0135717194378105|0.00346167283805884|0.0986422183452867	595	3650	0.199544301289558	0.199549112080156	6.98297740948433	0.448829216578174	0.823393612007374	FALSE
LMV_vs_NO	LMV	NO	ADH1C	ENSG00000248144	ENST00000515683|ENST00000510055|ENST00000511397|ENST00000505942	ENST00000515683	0.900273027439767	0|0.0442947150080397|0.0554322575521929|0.900273027439767	126	1126	0.981979427928395	0.984144347444312	0.417788084918519	0.448892173581061	0.823410277275211	FALSE
LMV_vs_NO	LMV	NO	LOC389831	ENSG00000276077	ENST00000760271|ENST00000760269|ENST00000624461|ENST00000624907|ENST00000760231|ENST00000625096|ENST00000760232|ENST00000760272|ENST00000760273|ENST00000760270|ENST00000760262|ENST00000625115|ENST00000760246|ENST00000760245|ENST00000617062|ENST00000760233|ENST00000760229|ENST00000760254|ENST00000760238|ENST00000760239|ENST00000760265|ENST00000760255|ENST00000760247|ENST00000760240|ENST00000760248|ENST00000760237|ENST00000760261|ENST00000760241|ENST00000760234|ENST00000760242|ENST00000760259|ENST00000760274|ENST00000760266|ENST00000760243|ENST00000760228|ENST00000624791|ENST00000760256|ENST00000760267|ENST00000760263|ENST00000760260|ENST00000760258|ENST00000760249|ENST00000760230|ENST00000760275|ENST00000760253|ENST00000760257|ENST00000760251|ENST00000760235|ENST00000760250|ENST00000760276|ENST00000760244|ENST00000760236|ENST00000760252|ENST00000760264|ENST00000610988|ENST00000760268	ENST00000624461	0.796476723306058	0.796476723306058|0|0.00160082083881989|0.0195640913395513|0|0|0.00152384129500507|0|0|0.00996248297617661|0|0.00519410968883876|0.002678508134345|0.00254781074996001|0|0.000810720325566839|0.00064955000526731|0.00835056939921171|0.00124227345086326|0.0116749294752864|0|0|0|0.119085991386577|0.0177515917905764|0|0|0|0|0|0|0|0.000885985837896568	ENSG00000276077	1580	-0.137809371611589	-0.137845099547305	3.73447229920511	0.448903762484776	0.823410277275211	FALSE
LMV_vs_NO	LMV	NO	LINC00294	ENSG00000280798	ENST00000631190	ENST00000631190	1	1	283267	2732	0.106173101740784	0.106195956172568	4.11587976853026	0.449019919233718	0.823563291642072	FALSE
LMV_vs_NO	LMV	NO	ENSG00000290482	ENSG00000290482	ENST00000716558|ENST00000716559|ENST00000716560|ENST00000716561|ENST00000716562|ENST00000716563|ENST00000716564|ENST00000515723|ENST00000497195|ENST00000492533|ENST00000716565|ENST00000716566|ENST00000716567|ENST00000716568|ENST00000716569|ENST00000716570|ENST00000716571|ENST00000716572|ENST00000716573|ENST00000716574|ENST00000716575	ENST00000716558	0.396788999795709	0.0197297658862876|0.050790483584195|0.0330383758406609|0.396788999795709|0.0287549047335904|0.00284966488182104|0.0489671472567927|0.0432629463035711|0.028433267113481|0.00945745931787672|0.0130023812935917|0.0234248283420657|0.0187875634572669|0.0207415693529524|0.0950833552833757|0.0662560554983503|0|0|0.0873014492712883|0.0133297827871234|0	ENSG00000290482	899	0.3311402445917	0.333975896741005	-0.9993136613618	0.449058295617221	0.823573634383788	FALSE
LMV_vs_NO	LMV	NO	ENSG00000302684	ENSG00000302684	ENST00000788872|ENST00000788871|ENST00000788869|ENST00000788875|ENST00000788876|ENST00000788874|ENST00000788878|ENST00000788877|ENST00000788879	ENST00000788871	0.401190513766748	0.0808596790875727|0.401190513766748|0.101131710152196|0.130494465166316|0.19753861624697|0.0544049608354589|0.0227809773213171|0.00344025380166681|0.00815882362175488	ENSG00000302684	668	-0.615557564731688	-0.626721023347792	-2.02574148393782	0.449236979511781	0.823841281059767	FALSE
LMV_vs_NO	LMV	NO	ENSG00000250282	ENSG00000250282	ENST00000511361	ENST00000511361	1	1	ENSG00000250282	210	-0.639066688095342	-0.657507818897706	-2.24247944565149	0.449304675173988	0.823888034512702	FALSE
LMV_vs_NO	LMV	NO	LBX1-AS1	ENSG00000227128	ENST00000823580|ENST00000823572|ENST00000823573|ENST00000823574|ENST00000823575|ENST00000546988|ENST00000547077|ENST00000823576|ENST00000454527|ENST00000823578|ENST00000823577|ENST00000823579|ENST00000430651|ENST00000823582|ENST00000823581|ENST00000823583|ENST00000823584|ENST00000823585|ENST00000823586|ENST00000823587|ENST00000823588|ENST00000456391|ENST00000823589|ENST00000434878|ENST00000823590	ENST00000546988	0.169573288923772	0.119153214549947|0.00268507941614524|0.0200402230132732|0.00596019610123444|0.169573288923772|0.14133584107544|0.00628599316565443|0.00259562951462232|0.0986153936051699|0.0716894886268705|0.145416404269845|0.017209551489596|0.0223932926992983|0|0.0604952451864858|0.0009307318511422|0|0.0667913667176194|0|0|0|0.0043990330511947|0.0444300267426901|0|0	399806	1458	0.688067014544184	0.688734263894459	1.55907104572955	0.449327973665949	0.823888034512702	FALSE
LMV_vs_NO	LMV	NO	ENSG00000299676	ENSG00000299676	ENST00000765555	ENST00000765555	1	1	ENSG00000299676	1438	0.283084982439255	0.285401972231188	-0.736281436311466	0.449404884045968	0.823924154230626	FALSE
LMV_vs_NO	LMV	NO	MSH4	ENSG00000057468	ENST00000263187	ENST00000263187	1	1	4438	2844	0.288830684929341	0.29100229806455	-0.943373610186588	0.449413175034887	0.823924154230626	FALSE
LMV_vs_NO	LMV	NO	SLC25A39	ENSG00000013306	ENST00000225308|ENST00000591006|ENST00000377095|ENST00000590194|ENST00000586016|ENST00000592372|ENST00000593166|ENST00000537904|ENST00000588767|ENST00000588315|ENST00000585695|ENST00000588049|ENST00000585636|ENST00000586633|ENST00000592857|ENST00000591151|ENST00000585523	ENST00000225308	0.47681411424575	0.47681411424575|0.234740833113645|0.0157659676036985|0.00695969651362086|0.0318252584398302|0.0271978030668767|0.00042542967221407|0.0015058008746974|0.0483215668003698|0.0277149532801658|0.0162962913304084|0.0112021442794336|0.0277923329834676|0.0231681040216511|0.0221512003043623|0.0281185034698096|0	51629	1189	-0.104975902532123	-0.10498206214172	5.65952234836511	0.449595486679313	0.824122518657557	FALSE
LMV_vs_NO	LMV	NO	MZT2A	ENSG00000173272	ENST00000427024|ENST00000445782|ENST00000410036|ENST00000309451|ENST00000488586|ENST00000491265	ENST00000309451	0.473283740997777	0.473283740997777|0.149835553105038|0.0545394718984544|0.258825753943717|0.0236542647105009|0.0398612153445121	653784	578	-0.116083948712074	-0.116112024572129	3.59949201755121	0.449617708604814	0.824122518657557	FALSE
LMV_vs_NO	LMV	NO	UGP2	ENSG00000169764	ENST00000466642|ENST00000484142|ENST00000482668|ENST00000467648|ENST00000394417|ENST00000497510|ENST00000483461|ENST00000480679|ENST00000613823|ENST00000483108|ENST00000487469|ENST00000493222|ENST00000676870|ENST00000678298|ENST00000627474|ENST00000677841|ENST00000467400|ENST00000676780|ENST00000487640|ENST00000678951|ENST00000678974|ENST00000475550|ENST00000484056|ENST00000640075|ENST00000337130|ENST00000488245|ENST00000626380|ENST00000497883|ENST00000445915|ENST00000496334|ENST00000467999|ENST00000475462|ENST00000487042|ENST00000491621|ENST00000472047|ENST00000465515|ENST00000494536|ENST00000679256|ENST00000495020	ENST00000445915	0.373011937745245	0.0666778102875072|0.256751855850531|0.373011937745245|0.00922018924106976|0.0217977501479139|0.0203704585627204|0.000764703341693649|0.00351329029891389|0.000705786949967262|0.00996725105959321|0.0105324661071841|0.000143423586523699|0.000543555965110482|0.00267318528312285|0.000307154802870689|0.00768001798170682|0.000794492315131619|0.0115546398866048|0.0330393429579537|0.00676526143400659|0.0121905537833198|0.0131093652145327|0.00401087300382574|0.0125853539492361|0.000331723970367776|0.0229278337401727|0.00211348288234576|0.00250683898605994|0.0201597973608995|0.0207925542063695|0.00161257978110569|0.0017992537581976|0.00469116486761521|0|0.0351534011347095|0.00350561593184628|0.000287771453168345|0.00237911418554036|0.00302814798531648	7360	1527	0.105145444084638	0.105151490791235	5.82808215185792	0.44961965133263	0.824122518657557	FALSE
LMV_vs_NO	LMV	NO	GEN1	ENSG00000178295	ENST00000317402|ENST00000614478|ENST00000381254|ENST00000524465|ENST00000532257|ENST00000534669|ENST00000528873|ENST00000534451	ENST00000614478	0.291653545839434	0.211748255494858|0.076953599401419|0.0749766709609778|0.206388772032288|0.0378130240334096|0.0178210341315597|0.0826450981060538|0.291653545839434	348654	3169	-0.227586207087382	-0.227671561785083	3.23233012737264	0.449652870842369	0.824123362362049	FALSE
LMV_vs_NO	LMV	NO	LOC101928626	ENSG00000293331	ENST00000781690|ENST00000634833|ENST00000417636|ENST00000781687|ENST00000781689|ENST00000781688|ENST00000440196|ENST00000641296|ENST00000357876|ENST00000781686|ENST00000452176	ENST00000634833	0.371530175441054	0.348387706996202|0.0285259115148569|0|0.0535036245350797|0.371530175441054|0.0308162745353355|0|0.0366038388340319|0.0464333481138616|0|0.0841991200295785	101928626	1004	0.444024625730002	0.450018499581416	-2.09723432262743	0.449698209336871	0.824146415989484	FALSE
LMV_vs_NO	LMV	NO	E2F5-DT	ENSG00000260493	ENST00000812946|ENST00000812955|ENST00000812953|ENST00000812952|ENST00000812949|ENST00000812951|ENST00000812947|ENST00000812942|ENST00000812954|ENST00000812948|ENST00000812957|ENST00000812956|ENST00000812950|ENST00000812945|ENST00000812944|ENST00000812943|ENST00000812958|ENST00000562577|ENST00000812941|ENST00000566000	ENST00000566000	0.517308132806699	0.00978328942604384|0.517308132806699|0.0925678228666028|0|0|0.0443587544768539|0.016080539231276|0.0653297396456499|0.0022116831867614|0|0.00835196573947781|0|0|0|0|0.0465540943718686|0|0|0.126982467748184|0.0704715105005826	102723322	747	0.286077978191717	0.287933244838045	-0.813501114611185	0.449782689707404	0.824241195000667	FALSE
LMV_vs_NO	LMV	NO	RBM18	ENSG00000119446	ENST00000417201|ENST00000491850|ENST00000483428	ENST00000417201	0.850904212454956	0.850904212454956|0.0857930740460212|0.0633027134990226	92400	3636	-0.0990580361600407	-0.0990645938758286	5.8346972081026	0.449864253694641	0.824330616228136	FALSE
LMV_vs_NO	LMV	NO	LCP1	ENSG00000136167	ENST00000398576|ENST00000323076|ENST00000674665|ENST00000469227|ENST00000494531|ENST00000416500|ENST00000442275|ENST00000460190	ENST00000323076	0.768249224532391	0.768249224532391|0.00598315007853777|0.0720765608969311|0.0695896063039368|0|0|0.0090888818169541|0.0750125763712489	3936	3193	0.641260774710901	0.643216082030777	0.1556223228875	0.449997302004681	0.824514357358468	FALSE
LMV_vs_NO	LMV	NO	LOC124904917	ENSG00000273828	ENST00000775778|ENST00000651935|ENST00000775776|ENST00000775777|ENST00000612368	ENST00000775778	0.339418677574872	0.03072189596852|0.259329402398871|0.288115813024765|0.0824142110329716|0.339418677574872	124904917	1753	-0.677131057521902	-0.682011465343789	-0.792700938208946	0.450124678300144	0.824599062644128	FALSE
LMV_vs_NO	LMV	NO	MFSD11	ENSG00000092931	ENST00000586622|ENST00000621483|ENST00000591864|ENST00000590393|ENST00000355954|ENST00000586689|ENST00000588460|ENST00000593181|ENST00000336509|ENST00000590514|ENST00000588031|ENST00000685175|ENST00000588670|ENST00000588768|ENST00000585584|ENST00000585958|ENST00000585692|ENST00000585865|ENST00000588647|ENST00000590070	ENST00000585865	0.16652954306861	0.0104897543647317|0.00149663978103207|0.000901271492020702|0.0367688759152928|0.16652954306861|0.0542645817693591|0.0249773956591384|0.0181675091269291|0.0130053175793626|0.0230182482078275|0.00930672047458281|0.00832081340708948|0.0373673005501227|0.0116456441776018|0.141504282400817|0.146947454548115|0.0527037778581577|0.0382613177408392|0.054404875941152|0.149918675937219	79157	1022	0.12062746484573	0.120648844796667	4.19902461533059	0.450141783784295	0.824599062644128	FALSE
LMV_vs_NO	LMV	NO	CD46	ENSG00000117335	ENST00000695777|ENST00000695778|ENST00000695779|ENST00000496723|ENST00000695780|ENST00000695781|ENST00000695782|ENST00000636114|ENST00000367042|ENST00000322875|ENST00000322918|ENST00000354848|ENST00000357714|ENST00000358170|ENST00000367041|ENST00000367047|ENST00000695783|ENST00000695784|ENST00000493796|ENST00000469535|ENST00000360212|ENST00000480003|ENST00000695785|ENST00000464082|ENST00000695786|ENST00000490278|ENST00000488596|ENST00000471987|ENST00000462968|ENST00000695787|ENST00000695788|ENST00000695789|ENST00000695790	ENST00000354848	0.227322105917492	0.0118880895133859|9.22147706371143e-05|0.227322105917492|0.173691744622905|0.00396079422634238|0.0144688442383157|0.0686721533406639|0.0626958468077002|0.000252113472865263|0.00679473867118489|0.000914373150562018|0.0619264979784789|0.0165379216002213|0.0237622049334395|0.0103129402312399|0.000417000877351576|0.159743015572432|0.0292622010595547|0.0415932080961805|0.0045780241798925|0.000855714792177191|0.00789303549131146|0.000344535718808333|0.000106953647245721|0.00155854537301753|0.00442037159075519|0.00122903845250929|0.0302613005815812|0.000272535170882368|0.0179643269126266|0.00051339809155247|0.0154293264328697|0.000264884483818116	4179	2298	0.170658360391366	0.17066363371454	6.81191399765662	0.450141866172112	0.824599062644128	FALSE
LMV_vs_NO	LMV	NO	RASSF10	ENSG00000189431	ENST00000529419	ENST00000529419	1	1	644943	2607	0.21864469548207	0.218779759358391	2.3965814212654	0.450240289200746	0.824694115081328	FALSE
LMV_vs_NO	LMV	NO	ENSG00000228409	ENSG00000228409	ENST00000434500	ENST00000434500	1	1	ENSG00000228409	1304	-3.14309708003662	-144269478.868188	-3.00873301466526	0.450297837986029	0.824694115081328	FALSE
LMV_vs_NO	LMV	NO	ZFP62	ENSG00000278970	ENST00000751342|ENST00000751341|ENST00000751347|ENST00000751343|ENST00000751345|ENST00000751348|ENST00000751346|ENST00000751344|ENST00000651563|ENST00000751350|ENST00000751349|ENST00000623091	ENST00000623091	0.899883883600709	0.899883883600709|0.00155133653476424|0.0401999343553527|0.0286428829224752|0.00960381141424401|0.00443940489979466|0.00160879207167636|0.00344892171660989|0.00261538403834823|0.00228970880100712|0.00214641789312538|0.00356952175189337	ENSG00000278970	1358	-0.127982454340044	-0.128044253290517	2.74199440880542	0.450307993675435	0.824694115081328	FALSE
LMV_vs_NO	LMV	NO	GLI1	ENSG00000111087	ENST00000228682|ENST00000532291|ENST00000543426|ENST00000546141|ENST00000528432|ENST00000530789|ENST00000528467|ENST00000527742	ENST00000228682	0.341630904781448	0.341630904781448|0.123894308395061|0.0640739368202201|0|0.261603127057402|0.0865143156572185|0.12228340728865|0	2735	2229	0.330359863494892	0.330803832129834	1.22001361318602	0.450356390201813	0.824694115081328	FALSE
LMV_vs_NO	LMV	NO	ENSG00000287254	ENSG00000287254	ENST00000799644|ENST00000799647|ENST00000799645|ENST00000661911|ENST00000799643|ENST00000799646	ENST00000661911	0.48294831881729	0.48294831881729|0.226080455362748|0.0263266130795343|0.0280817899693957|0|0.236562822771032	ENSG00000287254	1348	0.517778806778172	0.529790812729382	-2.00232577063609	0.450388906454211	0.824694115081328	FALSE
LMV_vs_NO	LMV	NO	RBAK	ENSG00000146587	ENST00000353796|ENST00000396912|ENST00000476992	ENST00000396912	0.906888816823631	0.0300594954661123|0.906888816823631|0.063051687710256	57786	6348	-0.0983710837749908	-0.0983777547618	5.75817996281109	0.450390445883944	0.824694115081328	FALSE
LMV_vs_NO	LMV	NO	ENSG00000289112	ENSG00000289112	ENST00000691633|ENST00000747818	ENST00000691633	0.816929740470819	0.816929740470819|0.183070259529181	ENSG00000289112	370	-0.286003293936642	-0.287764630569523	-0.453879037225067	0.450459102989858	0.82473927406913	FALSE
LMV_vs_NO	LMV	NO	SKI	ENSG00000157933	ENST00000704337|ENST00000378536|ENST00000508416|ENST00000478223|ENST00000507179	ENST00000378536	0.791444697109855	0.791444697109855|0.00232783135807013|0.0521666870533937|0.0366694705940142|0.117391313884667	6497	4116	-0.102266953510775	-0.102269806685117	7.11032838942912	0.450480675954363	0.82473927406913	FALSE
LMV_vs_NO	LMV	NO	GGA3	ENSG00000125447	ENST00000538886|ENST00000621870|ENST00000537686|ENST00000621217|ENST00000614198|ENST00000613421|ENST00000649398|ENST00000578348|ENST00000582486|ENST00000580646|ENST00000583282|ENST00000584550|ENST00000582717|ENST00000578773|ENST00000578208|ENST00000583667|ENST00000582232|ENST00000578896|ENST00000580799|ENST00000582821|ENST00000584243|ENST00000577435|ENST00000582376|ENST00000579743	ENST00000537686	0.416336554920754	0.416336554920754|0.0252147214997646|0.0580528093306029|0.0480172787311194|0.0107226983582167|0|0.00131472103188076|0.00833958980425395|0.00764303315557055|0.000587211584711222|0.0646303288965483|0.0211892564354065|0.000634931996464395|0.000347313848650092|0.00986220907984477|0.00930337917182881|0.00449904917685816|0.0352140847042832|0.000583348826472008|0.0508438472500142|0.0205938819448338|0.0241746199900901|0.0598770964582824|0.12201803380355	23163	3317	0.105278323829454	0.105285969537925	5.55165205435556	0.450581935028668	0.824778442849737	FALSE
LMV_vs_NO	LMV	NO	ENSG00000260455	ENSG00000260455	ENST00000566912|ENST00000823291|ENST00000823290|ENST00000823295|ENST00000823294|ENST00000823293|ENST00000823292	ENST00000823293	0.345066602580897	0.254142038218977|0.0172239290807703|0.0194319427851951|0.00682673370698288|0.345066602580897|0.228219974043882|0.129088779583296	ENSG00000260455	1531	0.259890658601876	0.261744885068868	-0.681885472827648	0.450585885995041	0.824778442849737	FALSE
LMV_vs_NO	LMV	NO	MTA2	ENSG00000149480	ENST00000278823|ENST00000524902|ENST00000527204|ENST00000531179|ENST00000531261|ENST00000526844|ENST00000532239	ENST00000278823	0.762997721971599	0.762997721971599|0.00409959554855535|0.0424894117286618|0.0704247481946602|0.0247148944774537|0.0251548426450829|0.0701187854339868	9219	2789	-0.098413781519708	-0.0984179966819033	6.29659222707659	0.450600426065381	0.824778442849737	FALSE
LMV_vs_NO	LMV	NO	ENSG00000278987	ENSG00000278987	ENST00000624137	ENST00000624137	1	1	ENSG00000278987	1862	-0.242574407695153	-0.243674015351321	0.0155138169217655	0.4508091339988	0.825010044985879	FALSE
LMV_vs_NO	LMV	NO	ABCC1	ENSG00000103222	ENST00000574224|ENST00000399408|ENST00000572882|ENST00000677164|ENST00000678422|ENST00000399410|ENST00000679043|ENST00000575422|ENST00000576557|ENST00000574761|ENST00000676806	ENST00000399410	0.636730910380682	0.0289724181090837|0.636730910380682|0.0893226563974033|0.0158659496282056|0.132750627740486|0.0160705504149975|0.00726112396344755|0.00691555890880779|0.0357154768454691|0.0143785214195746|0.0160162061918434	4363	5751	0.0977713714596619	0.0977771053063048	5.727923081478	0.450828931466844	0.825010044985879	FALSE
LMV_vs_NO	LMV	NO	ENSG00000269091	ENSG00000269091	ENST00000599914|ENST00000599410|ENST00000655988	ENST00000655988	0.461762814554733	0.079479910344175|0.458757275101092|0.461762814554733	ENSG00000269091	710	-0.297647515733986	-0.300356266200106	-0.880016236690511	0.450839927407551	0.825010044985879	FALSE
LMV_vs_NO	LMV	NO	DGKZ	ENSG00000149091	ENST00000343674|ENST00000525242|ENST00000532868|ENST00000528615|ENST00000531879|ENST00000527674|ENST00000524984|ENST00000527911|ENST00000456247|ENST00000533376|ENST00000421244|ENST00000318201|ENST00000525434|ENST00000454345|ENST00000534215|ENST00000528173|ENST00000524448|ENST00000527903|ENST00000524869|ENST00000529698|ENST00000527211|ENST00000529660|ENST00000534802|ENST00000532941	ENST00000456247	0.244517941264059	0.013460117266457|0.0991836952778035|0.236940108085614|0.0168695933732408|0.244517941264059|0.00275198593736389|0.0034917472924335|0.00594508496679895|0.00495343341281036|0.00311549184243061|0.0450805883104495|0.0189788387392432|0.0191868197210223|0.00523396243263202|0.0288136919090505|0|0.00888809604914042|0.205512651027331|0.000334055710267249|0.00728687859273574|0.00182951296077071|0.0015381267720228|0.0138680005367039|0.012219578519619	8525	3009	0.104720881672436	0.104726350641426	6.10486268475951	0.450873110851043	0.825010044985879	FALSE
LMV_vs_NO	LMV	NO	HABP4	ENSG00000130956	ENST00000375249|ENST00000375251|ENST00000466976	ENST00000375249	0.647978385797967	0.647978385797967|0.304267293480255|0.0477543207217783	22927	2614	0.0981516320198158	0.0981633041182677	4.68989559424945	0.450936461056384	0.825010044985879	FALSE
LMV_vs_NO	LMV	NO	PEG10	ENSG00000242265	ENST00000482108|ENST00000488574|ENST00000612748|ENST00000493935|ENST00000613043|ENST00000612941|ENST00000615790|ENST00000617526|ENST00000465184	ENST00000615790	0.27392028235619	0.251647347448719|0.230681439454052|0.0342848752664807|0.209410609935823|0|1.98773208093582e-05|3.55682179250919e-05|0.27392028235619	23089	3683	-0.0999433455606545	-0.0999437092854764	10.2159719701297	0.450946137696452	0.825010044985879	FALSE
LMV_vs_NO	LMV	NO	LSP1P5	ENSG00000291150	ENST00000692025|ENST00000423774|ENST00000745936|ENST00000702763|ENST00000609777|ENST00000692653|ENST00000745937|ENST00000745938|ENST00000745939|ENST00000745940|ENST00000608501|ENST00000745941|ENST00000544283|ENST00000608018|ENST00000689711|ENST00000745943|ENST00000745942|ENST00000745944|ENST00000701333|ENST00000608531|ENST00000745945|ENST00000745946|ENST00000745947|ENST00000745948|ENST00000745949|ENST00000745950|ENST00000745951	ENST00000609777	0.180583104823388	0.00365419375896824|0.105958344904691|0.0231664256480418|0.015319062689416|0.0151493790600623|0.180583104823388|0.100128811862072|0.0189584905384413|0.0136164638770682|0.069321211721626|0.000587546841593248|0.00728056404838122|0.000454490963641383|0.0111345311624581|0.0495435978870906|0.111012264591383|0.0477816549150961|0.0106316397345875|0.000540072367900413|0.083484522049271|0.00942616860564006|0|0|0.0545460245047934|0.0378156519957848|0.0269609470041215|0.00294483444448258	ENSG00000291150	726	0.1818654553646	0.182011096922803	2.17578238705707	0.450956518209676	0.825010044985879	FALSE
LMV_vs_NO	LMV	NO	FHL5	ENSG00000112214	ENST00000541107|ENST00000326771|ENST00000450218	ENST00000450218	0.850253281356351	0.0617993939914231|0.850253281356351|0.0879473246522256	9457	3275	-0.533395249974001	-0.540886573300948	-1.52178127788559	0.451033571749672	0.825073675577301	FALSE
LMV_vs_NO	LMV	NO	EXO1	ENSG00000174371	ENST00000519225|ENST00000366548|ENST00000423131|ENST00000523590|ENST00000348581|ENST00000518483|ENST00000437497|ENST00000450748|ENST00000493702|ENST00000469419|ENST00000521202|ENST00000518741	ENST00000348581	0.362641541101997	0.362641541101997|0.249554253702391|0.138401633456071|0|0.0797076336137275|0.0400360268858365|0.00377353274379125|0.0179811190922686|0.0256762554735085|0.0691220671099284|0.000912796124815783|0.0121931406956648	9156	2266	0.319889709807346	0.320145984519453	2.03398618521902	0.451056893119792	0.825073675577301	FALSE
LMV_vs_NO	LMV	NO	PRRX1	ENSG00000116132	ENST00000553786|ENST00000367760|ENST00000497230|ENST00000239461|ENST00000476867|ENST00000495280|ENST00000485529|ENST00000496573	ENST00000239461	0.48475167415979	0.48475167415979|0.281408607764149|0|0.0388225092352464|0.0105258368026951|0.0318357844847733|0.141983485416608|0.0106721021367385	5396	2895	0.454211048654546	0.454266699189854	4.82807672302956	0.451178193587733	0.825161014620923	FALSE
LMV_vs_NO	LMV	NO	NDC80	ENSG00000080986	ENST00000261597|ENST00000575515|ENST00000576274|ENST00000574567|ENST00000574096	ENST00000261597	0.732133056981654	0.732133056981654|0.00421888102956593|0.0830199505614322|0.018733612873263|0.161894498554085	10403	1652	0.276957773018472	0.277147173701199	2.31124804575786	0.451222759043488	0.825161014620923	FALSE
LMV_vs_NO	LMV	NO	MOGAT3	ENSG00000106384	ENST00000223114|ENST00000440203|ENST00000379423|ENST00000649999	ENST00000223114	0.395654756455486	0.395654756455486|0.1821715094096|0.139520947399249|0.282652786735664	346606	1152	0.90573889851181	0.913186442049506	-1.68975150009939	0.451262697767602	0.825161014620923	FALSE
LMV_vs_NO	LMV	NO	ENSG00000241975	ENSG00000241975	ENST00000411919	ENST00000411919	1	1	ENSG00000241975	133	0.335658015662475	0.33910459763751	-1.30822348574661	0.451267317106851	0.825161014620923	FALSE
LMV_vs_NO	LMV	NO	RBP5	ENSG00000139194	ENST00000619522|ENST00000266560|ENST00000542784|ENST00000542370|ENST00000543045	ENST00000266560	0.519801662572695	0.519801662572695|0.139039781569444|0.0735564218988492|0.0199475055010002|0.247654628458011	83758	1250	-0.275811572556419	-0.276915170068035	0.0321033309995335	0.451278155940344	0.825161014620923	FALSE
LMV_vs_NO	LMV	NO	ENSG00000280079	ENSG00000280079	ENST00000624228	ENST00000624228	1	1	ENSG00000280079	1109	0.268245314510666	0.268874181635806	0.585794297696908	0.451380350757306	0.825161014620923	FALSE
LMV_vs_NO	LMV	NO	HOXB9	ENSG00000170689	ENST00000311177	ENST00000311177	1	1	3219	2464	-0.901697860496263	-0.901873180991056	3.54983556657489	0.451385188864025	0.825161014620923	FALSE
LMV_vs_NO	LMV	NO	FAM177A1	ENSG00000151327	ENST00000555211|ENST00000699514|ENST00000699515|ENST00000280987|ENST00000699516|ENST00000382406|ENST00000554052|ENST00000553852|ENST00000556858|ENST00000553955|ENST00000554794|ENST00000555260|ENST00000553901|ENST00000699517	ENST00000382406	0.579968659821015	0.199988098962385|0.579968659821015|0.0202372046644081|0.004643672917439|0.027504822024203|0.0325517830867776|0.00998992186309186|0.0105973803163446|0.00439586251563545|0.002259643096942|0.0232367021662956|0.00417679385705558|0.0774030664220107|0.00304638828639693	283635	1211	-0.0981613767605254	-0.0981680718416892	5.88948724259972	0.451386940890377	0.825161014620923	FALSE
LMV_vs_NO	LMV	NO	PIGZ	ENSG00000119227	ENST00000412723|ENST00000413127|ENST00000443835|ENST00000238138	ENST00000412723	0.365361180110295	0.320614461598902|0.365361180110295|0.303998587355942|0.0100257709348613	80235	1497	0.140702495282389	0.140778028737168	2.83024813135461	0.451409362182163	0.825161014620923	FALSE
LMV_vs_NO	LMV	NO	KLK10	ENSG00000129451	ENST00000358789|ENST00000309958|ENST00000391805|ENST00000601467|ENST00000599987|ENST00000599077	ENST00000601467	0.648278208258275	0.0284548625981433|0.132488739861554|0.0319505813528434|0.0725717271688593|0.0862558807603245|0.648278208258275	5655	1281	0.331799215335201	0.332160364198605	1.85884614459574	0.451432644760018	0.825161014620923	FALSE
LMV_vs_NO	LMV	NO	GNPTAB	ENSG00000111670	ENST00000299314|ENST00000549738|ENST00000550718|ENST00000549194|ENST00000552009|ENST00000549940|ENST00000552681|ENST00000550352|ENST00000647144|ENST00000392919|ENST00000549165	ENST00000299314	0.663402048627928	0.663402048627928|0.0131184711305484|0.0158724694213418|0.0111557821965601|0.0118054474901311|0.104135546708197|0.014502673830636|0.0320156013502055|0.119710633373327|0.0096938357860055|0.00458749008511957	79158	3813	-0.118072931849358	-0.118076806468116	6.79164532711087	0.45153242537477	0.825283436875407	FALSE
LMV_vs_NO	LMV	NO	ENSG00000259424	ENSG00000259424	ENST00000747123|ENST00000747124|ENST00000747125|ENST00000747126|ENST00000687383|ENST00000692203|ENST00000747128|ENST00000747129|ENST00000747127|ENST00000560221	ENST00000687383	0.267730162869821	0|0.267730162869821|0.00677894883724791|0.130956548542581|0.0235363720938861|0.0555280326287101|0.0215029314648696|0.253112721857711|0.0310973824011314|0.209756899304043	ENSG00000259424	960	-0.293438427520391	-0.295135987976256	-0.391386486994477	0.451582320220106	0.825314669798561	FALSE
LMV_vs_NO	LMV	NO	PPP1R16B	ENSG00000101445	ENST00000299824|ENST00000373331|ENST00000468265|ENST00000463749	ENST00000299824	0.971940364880799	0.971940364880799|0.0213968443194475|0|0.0066627907997537	26051	7065	-0.157875962879056	-0.157902258564934	4.47435707085328	0.451692973954464	0.825384401344752	FALSE
LMV_vs_NO	LMV	NO	ESRRB	ENSG00000119715	ENST00000512784|ENST00000380887|ENST00000505752|ENST00000644823|ENST00000509242|ENST00000556177|ENST00000509323|ENST00000611036	ENST00000644823	0.641221820417347	0.00291061177715207|0.0109985389748548|0.00611766222496595|0.00843676640853363|0.28304689043757|0.0207080328917216|0.0265596768678543|0.641221820417347	2103	4195	0.54108884290268	0.541645694082113	1.71712061270965	0.451743382720739	0.825384401344752	FALSE
LMV_vs_NO	LMV	NO	FLNB	ENSG00000136068	ENST00000682097|ENST00000490882|ENST00000358537|ENST00000429972|ENST00000683511|ENST00000682987|ENST00000684517|ENST00000684107|ENST00000682868|ENST00000682871|ENST00000684506|ENST00000684607|ENST00000295956|ENST00000493452|ENST00000481470|ENST00000682297|ENST00000684439|ENST00000683925|ENST00000491408|ENST00000683114|ENST00000477629|ENST00000466455|ENST00000470231|ENST00000682503|ENST00000468939|ENST00000475487|ENST00000419752|ENST00000484981	ENST00000358537	0.473579283021229	0.0861555389479335|0.473579283021229|0.0167655886579032|0.0162831150190906|0.0114508182403044|0.0111658831066275|0.0026351141790059|0.0107036925418254|0.0107350029219272|0.014901740675157|0.000445793018340737|0.0293227188867593|0.0296040202350443|0.00225890405270453|0.0256333103982144|0.0196406940945407|0.0108754632144996|0.0321210144717328|0.0108763394255618|0.0069455848402016|0.00476332307582745|0.0329161315657433|0.0261665256072389|0.00787259124275562|0.0424704249596168|0|0.0436921766483573|0.0200192069518573	2317	8710	-0.198105189262489	-0.198109281586609	7.28920946821367	0.451769156750143	0.825384401344752	FALSE
LMV_vs_NO	LMV	NO	GNMT	ENSG00000124713	ENST00000372808	ENST00000372808	1	1	27232	935	-0.291353372861713	-0.292826164911409	-0.509979860322576	0.451780848983782	0.825384401344752	FALSE
LMV_vs_NO	LMV	NO	RIMBP3C	ENSG00000183246	ENST00000433039	ENST00000433039	1	1	150221	6203	0.841435917057839	0.848489338779974	-0.847389449771348	0.451784521465884	0.825384401344752	FALSE
LMV_vs_NO	LMV	NO	ZNF821	ENSG00000102984	ENST00000568961|ENST00000313565|ENST00000611294|ENST00000566987|ENST00000446827|ENST00000425432|ENST00000564134|ENST00000565601|ENST00000562808|ENST00000568666|ENST00000563827|ENST00000565516|ENST00000562797|ENST00000563878|ENST00000562985|ENST00000564943|ENST00000569186|ENST00000565843|ENST00000568322|ENST00000562677|ENST00000561700	ENST00000425432	0.280225434309561	0.125142507389647|0.280225434309561|0.00219277524153387|0.0595521669101581|0.0233751942714033|0|0.109800647875157|0.000845541949963173|0.0126991152302778|0|0.000992103448970195|0.0119577597990401|0.00457490462823993|0.013214061849655|0.0816932912540619|0.0380447734994468|0.0072714530418404|0.000439467993313222|0.0128122661926707|0.0977196672683484|0.117446867846712	55565	1424	0.103829011358189	0.10384289054593	4.7172935805928	0.451968223118731	0.82562885195981	FALSE
LMV_vs_NO	LMV	NO	ENSG00000304244	ENSG00000304244	ENST00000801368	ENST00000801368	1	1	ENSG00000304244	608	0.236398768381582	0.237453567201198	-0.345380468262585	0.451989163649817	0.82562885195981	FALSE
LMV_vs_NO	LMV	NO	KANK3	ENSG00000186994	ENST00000330915|ENST00000593649|ENST00000595639|ENST00000593331	ENST00000330915	0.554189952781359	0.554189952781359|0.378377695541816|0.0644324810267892|0.00299987065003669	256949	1544	-0.157364346869176	-0.157452666105837	2.76764836561903	0.452033813450309	0.82562885195981	FALSE
LMV_vs_NO	LMV	NO	ENSG00000267436	ENSG00000267436	ENST00000589360	ENST00000589360	1	1	ENSG00000267436	411	-0.176032909310903	-0.176676666460171	-0.0584879081803002	0.452089365201523	0.82562885195981	FALSE
LMV_vs_NO	LMV	NO	ENSG00000289985	ENSG00000289985	ENST00000747435|ENST00000747437|ENST00000747436|ENST00000747438|ENST00000747439|ENST00000747440|ENST00000702307|ENST00000747441|ENST00000747442|ENST00000747443|ENST00000747444|ENST00000747445|ENST00000747446	ENST00000747437	0.18096285374793	0.0954466714549908|0.0377824032416277|0.106802216831496|0.18096285374793|0.0736507387128006|0.0851630869417412|0.011395325380515|0|0.0653135322229996|0.00863584404722582|0.047426441200209|0.14834061004822|0.139080276170244	ENSG00000289985	997	-0.209154464397212	-0.210072550303451	-0.0374110467925339	0.452092509405383	0.82562885195981	FALSE
LMV_vs_NO	LMV	NO	NDUFB9	ENSG00000147684	ENST00000606244|ENST00000276689|ENST00000677021|ENST00000518008|ENST00000677822|ENST00000522532|ENST00000517367|ENST00000524241|ENST00000677782|ENST00000677950|ENST00000676713|ENST00000518657|ENST00000678801|ENST00000678753|ENST00000517830|ENST00000677095	ENST00000276689	0.914785741463521	0.914785741463521|0.00598402764440646|0.00303384337172881|0.0161326402174549|0.0118819479220846|0.00366382915486255|0.0105526168291822|0.00702797651487793|0.000733481484032969|0.000225925465759634|0.00296389952893922|0.00622605219297983|0.000582318390121939|0.00595961056899128|0.00653518934150745|0.00371089990954914	4715	655	-0.0992000176982645	-0.0992100326926939	4.7608833963085	0.452126845537921	0.82562885195981	FALSE
LMV_vs_NO	LMV	NO	ENSG00000297519	ENSG00000297519	ENST00000748510	ENST00000748510	1	1	ENSG00000297519	865	-0.708003406013038	-0.713799884876855	-0.69488356353701	0.452180274793896	0.82562885195981	FALSE
LMV_vs_NO	LMV	NO	SUGT1P1	ENSG00000228072	ENST00000724481|ENST00000724479|ENST00000724485|ENST00000724484|ENST00000724483|ENST00000724482|ENST00000724480|ENST00000724488|ENST00000724493|ENST00000724490|ENST00000724489|ENST00000724492|ENST00000724496|ENST00000724494|ENST00000724495|ENST00000724491|ENST00000724498|ENST00000724497|ENST00000724487|ENST00000724502|ENST00000724501|ENST00000724499|ENST00000724500|ENST00000724503|ENST00000724504|ENST00000724505|ENST00000724507|ENST00000724506|ENST00000724486|ENST00000724509|ENST00000724508|ENST00000724510|ENST00000724511|ENST00000420315|ENST00000724478	ENST00000724505	0.141732442902943	0|0|0.0723045830983761|0.0414786944504559|0.0398763608407856|0.00698596745541789|0.0160618006907453|0|0.0615135533789627|0.0236695844734873|0.00257653714275192|0.00686286580728889|0.0289591179089408|0.0505429940634719|0.0150115908181684|0.00358338602027445|0.0135810502786096|0.0191276640807448|0|0.00318863174187631|0.0404015392984351|0.00531350315161239|0.0408021537254933|0|0|0.0372838978382275|0.0974267963383778|0.0633968571792382|0.141732442902943|0.0604577622476596|0.0399295091170847|0.0444826830342574|0|0.0234484729163127|0	441394	521	0.188799958881078	0.189594984815129	-0.329989432009915	0.452183590959359	0.82562885195981	FALSE
LMV_vs_NO	LMV	NO	ENSG00000271192	ENSG00000271192	ENST00000605537|ENST00000746139|ENST00000746149|ENST00000746147|ENST00000746144|ENST00000746148|ENST00000746145|ENST00000746146|ENST00000746140|ENST00000746150|ENST00000746142|ENST00000746143|ENST00000746141	ENST00000746150	0.35330789552807	0.00651800236064348|0.0035646320229637|0.0556270501281758|0.187186251502112|0.0815064684598647|0.0571535283480177|0|0.027352773925091|0.0238639834060978|0.0298730104519068|0.0676997060057536|0.106346697861303|0.35330789552807	ENSG00000271192	542	-0.429263578349375	-0.430424365246834	0.661429295656726	0.452213696035069	0.82562885195981	FALSE
LMV_vs_NO	LMV	NO	NBPF8	ENSG00000270231	ENST00000698216|ENST00000652355	ENST00000698216	0.608859044480093	0.391140955519907|0.608859044480093	728841	7516	0.102635610996908	0.102651788372906	4.45027401189808	0.452264789239219	0.825662213562484	FALSE
LMV_vs_NO	LMV	NO	ADGRG5	ENSG00000159618	ENST00000349457|ENST00000564983|ENST00000394361|ENST00000564607|ENST00000615867|ENST00000340339|ENST00000569839	ENST00000349457	0.489426808107821	0.249492408789539|0.489426808107821|0.115204250842501|0.0068414921077278|0|0|0.13903504015241	221188	2662	-0.770921725998711	-0.79241207804494	-2.15884991881337	0.452312378857872	0.825689174582939	FALSE
LMV_vs_NO	LMV	NO	ENSG00000309144	ENSG00000309144	ENST00000839036	ENST00000839036	1	1	ENSG00000309144	477	-0.195677697215281	-0.196076652153344	0.706835827519029	0.452352698514286	0.825702861451451	FALSE
LMV_vs_NO	LMV	NO	ENSG00000259080	ENSG00000259080	ENST00000505973	ENST00000505973	1	1	ENSG00000259080	1647	-0.672913993387445	-0.686895093398309	-2.5565308173313	0.452510632566912	0.825931218420214	FALSE
LMV_vs_NO	LMV	NO	TLR6	ENSG00000174130	ENST00000508254|ENST00000381950	ENST00000381950	0.72358605400809	0.72358605400809|0.27641394599191	10333	3732	0.290961051950811	0.29199339992809	0.236884966154709	0.452585522938696	0.82600798030824	FALSE
LMV_vs_NO	LMV	NO	ENSG00000276445	ENSG00000276445	ENST00000617916	ENST00000617916	1	1	ENSG00000276445	307	-0.175837436136887	-0.176270003071938	0.45342604059575	0.452642573539416	0.826009089045467	FALSE
LMV_vs_NO	LMV	NO	PPP4C	ENSG00000149923	ENST00000563732|ENST00000279387|ENST00000567040|ENST00000568810|ENST00000563597|ENST00000564966|ENST00000563200|ENST00000566749|ENST00000562664|ENST00000627746|ENST00000567828|ENST00000567642|ENST00000562222|ENST00000561610	ENST00000279387	0.624595260482007	0.624595260482007|0.0075580734243433|0.120675083961012|0.00135609816690488|0.00410769404196846|0.0397859786854714|0.000445810461355384|0.0139042219453609|0.00534109565203033|0.0252504396587552|0.00578653060143615|0.00284058695328907|0.00780765749461043|0.140545468471455	5531	1059	0.0979033806183188	0.0979091923222183	5.65827892812223	0.452651798766976	0.826009089045467	FALSE
LMV_vs_NO	LMV	NO	ENSG00000271992	ENSG00000271992	ENST00000607679	ENST00000607679	1	1	ENSG00000271992	204	-0.391435307584357	-0.394365614520682	-0.972209619345522	0.452750690276516	0.826129623216531	FALSE
LMV_vs_NO	LMV	NO	ENSG00000309318	ENSG00000309318	ENST00000840255	ENST00000840255	1	1	ENSG00000309318	299	-0.301815068856576	-0.304193097121057	-0.897750187520386	0.452872024775261	0.826184854514998	FALSE
LMV_vs_NO	LMV	NO	GOLGA6B	ENSG00000215186	ENST00000421285|ENST00000568532	ENST00000421285	0.909325627199688	0.909325627199688|0.0906743728003125	55889	5591	-0.386309495304894	-0.388085836930207	-0.133373471272976	0.452886569560179	0.826184854514998	FALSE
LMV_vs_NO	LMV	NO	GK	ENSG00000198814	ENST00000378943|ENST00000378946|ENST00000692461|ENST00000427190|ENST00000378945|ENST00000481024|ENST00000479048|ENST00000487652|ENST00000471362|ENST00000378941|ENST00000488296|ENST00000378938	ENST00000427190	0.370039590951853	0.0588415193716597|0.0160843757751017|0.134783137158224|0.00293708794683645|0.298434478709604|0.370039590951853|0.0228556302209073|0.0330427679625221|0.0262585497134261|0.0248914864785533|0.00654709973591202|0.00528427597540021	2710	2760	0.12778944994482	0.127810579430727	4.30437981292394	0.452911458787323	0.826184854514998	FALSE
LMV_vs_NO	LMV	NO	PGBD2	ENSG00000185220	ENST00000355360|ENST00000329291|ENST00000462488	ENST00000329291	0.521518476968864	0.521518476968864|0.450596612619951|0.0278849104111848	267002	2416	0.124974565381714	0.125037119471417	2.94873897805473	0.452937577282698	0.826184854514998	FALSE
LMV_vs_NO	LMV	NO	SLC22A20P	ENSG00000293475	ENST00000525437|ENST00000525264|ENST00000743289|ENST00000529062|ENST00000534471|ENST00000821251|ENST00000821250|ENST00000821249|ENST00000821253|ENST00000821252	ENST00000525437	0.537400460569989	0.144192514189338|0.537400460569989|0|0.178834261683255|0|0.0635089618452708|0.0566056484829852|0.0013891803538372|0.00561458675802374|0.0124543861173009	440044	2072	-0.249452400079467	-0.250083593824992	0.903708262119072	0.452965227915007	0.826184854514998	FALSE
LMV_vs_NO	LMV	NO	AOAH	ENSG00000136250	ENST00000617267|ENST00000617537|ENST00000612871|ENST00000621510|ENST00000614254|ENST00000491444|ENST00000487014|ENST00000495942|ENST00000480201|ENST00000543742|ENST00000435386|ENST00000414637	ENST00000617267	0.310307685135386	0.00531556325676311|0|0.00882086120614197|0.0830733330742321|0.0365691608687783|0|0.133886915683782|0.0631888166879132|0.0363529950009152|0.310307685135386|0.292146184153365|0.0303384849327231	313	2898	-0.394473939699507	-0.395372062739838	0.855806091878558	0.453014646093126	0.826184854514998	FALSE
LMV_vs_NO	LMV	NO	ZMAT5	ENSG00000100319	ENST00000344318|ENST00000489010	ENST00000344318	0.977979567971383	0.977979567971383|0.0220204320286166	55954	919	0.103796821846976	0.103824579883956	3.54806626850184	0.453022678412371	0.826184854514998	FALSE
LMV_vs_NO	LMV	NO	LINC01116	ENSG00000163364	ENST00000695928|ENST00000295549|ENST00000814979|ENST00000698425|ENST00000703418|ENST00000339037|ENST00000658669|ENST00000814980	ENST00000295549	0.530783215596812	0.530783215596812|0.0546489455964468|0.0560105386733928|0.0657784909725384|0.140819367052951|0.118345213167761|0.0122077427445916|0.0214064861955062	375295	996	-0.523194585311141	-0.528842628999722	-1.4437912652212	0.453043688358484	0.826184854514998	FALSE
LMV_vs_NO	LMV	NO	ENSG00000273139	ENSG00000273139	ENST00000609632|ENST00000722877	ENST00000609632	0.992774946606779	0.992774946606779|0.00722505339322127	ENSG00000273139	1003	-0.197104402683976	-0.197567700128437	0.397281527081231	0.453133341758059	0.826254000901542	FALSE
LMV_vs_NO	LMV	NO	CABLES1	ENSG00000134508	ENST00000400473|ENST00000579963|ENST00000580153|ENST00000256925|ENST00000582882|ENST00000583220|ENST00000580644|ENST00000578052|ENST00000585061|ENST00000420687	ENST00000256925	0.527980941686539	0.527980941686539|0.0108212750245711|0.213573970270976|0.0238275412614303|0.00482004218484008|0.071545893493639|0.0198240043861856|0.105123604937536|0.0179037132238006|0.0045790135304824	91768	3199	0.243687499625179	0.243767706982669	3.46791937281553	0.453147293017394	0.826254000901542	FALSE
LMV_vs_NO	LMV	NO	GLB1L3	ENSG00000166105	ENST00000389887|ENST00000431683|ENST00000532985|ENST00000486034|ENST00000498012|ENST00000455971|ENST00000410100|ENST00000467068	ENST00000389887	0.408169518266844	0.408169518266844|0.102312553163044|0.286728230962414|0|0.0657593934268258|0.0605144461241086|0.0616390317545491|0.0148768263022155	112937	2823	0.237256590922341	0.238006995974457	0.39735376267076	0.453221945230354	0.826330227290913	FALSE
LMV_vs_NO	LMV	NO	MEMO1	ENSG00000162959	ENST00000295065|ENST00000379383|ENST00000404530|ENST00000490459|ENST00000426310|ENST00000422936|ENST00000413686|ENST00000407893|ENST00000437854	ENST00000404530	0.348370587452814	0.160163207698963|0.00508672318222823|0.348370587452814|0.0286122345942513|0.270491238794943|0.0430756440913307|0.0213100836884439|0.00533099257425086|0.117559287922776	51072	1123	0.0991218396428032	0.0991315560291596	5.04075255801436	0.453279240946205	0.826374799948089	FALSE
LMV_vs_NO	LMV	NO	FAM181A-AS1	ENSG00000258584	ENST00000554742|ENST00000797336|ENST00000807325|ENST00000555732|ENST00000556290|ENST00000554538	ENST00000555732	0.608600522353627	0.0119236587005161|0.0585088212067694|0.608600522353627|0.00166904464778656|0|0.319297953091301	283592	1256	0.272368836533123	0.273011602165759	0.130173752214241	0.453321866725303	0.826392623275974	FALSE
LMV_vs_NO	LMV	NO	PWWP2A	ENSG00000170234	ENST00000524050|ENST00000456329|ENST00000521424|ENST00000523662|ENST00000307063|ENST00000520662	ENST00000456329	0.344397040993553	0.338536236709017|0.344397040993553|0.133796742809477|0.0438328138871149|0.127443594454303|0.0119935711465349	114825	2406	-0.0999295559179463	-0.0999377108621582	5.50184737782243	0.453422174739239	0.826515589443883	FALSE
LMV_vs_NO	LMV	NO	PPP2R3B	ENSG00000167393	ENST00000390665|ENST00000479438|ENST00000477110|ENST00000468169|ENST00000484364|ENST00000477636|ENST00000445792|ENST00000496630|ENST00000475859|ENST00000381625	ENST00000390665	0.492799668046284	0.100626174414364|0.492799668046284|0.0926616798338388|0.0659105003288217|0.00749395189785411|0.0375578877260118|0.0682653622190438|0.0632371794795886|0.0415093183070182|0.0299382777471752	28227	1660	-0.117066276544227	-0.117081231779758	4.53344887379567	0.453556759758408	0.826591436963418	FALSE
LMV_vs_NO	LMV	NO	PCYOX1L	ENSG00000145882	ENST00000510990|ENST00000274569|ENST00000505669|ENST00000511945|ENST00000503240|ENST00000514349|ENST00000507621	ENST00000274569	0.746540265932391	0.746540265932391|0.0762982872794714|0.00573051716641195|0.101083560989998|0.050703838293417|0.00178900032410993|0.0178545300142009	78991	2814	-0.101288278501357	-0.10130582050301	4.40498007642175	0.453560686380001	0.826591436963418	FALSE
LMV_vs_NO	LMV	NO	ACSL5	ENSG00000197142	ENST00000354655|ENST00000393081|ENST00000433418|ENST00000356116|ENST00000354273|ENST00000495539|ENST00000467340|ENST00000496328	ENST00000354655	0.669298908282968	0.181818181818182|0.669298908282968|0.0534221137862702|0.00786312498800541|0.00539090628266322|0.0206497834834233|0|0.0615569813584886	51703	3006	1.04844794706109	1.0489734509354	2.40236059814642	0.453592879166291	0.826591436963418	FALSE
LMV_vs_NO	LMV	NO	ENSG00000215546	ENSG00000215546	ENST00000400550	ENST00000400550	1	1	ENSG00000215546	646	0.631459788596469	0.646481292148019	-2.19461199345391	0.453595213550105	0.826591436963418	FALSE
LMV_vs_NO	LMV	NO	ENSG00000284772	ENSG00000284772	ENST00000643290	ENST00000643290	1	1	ENSG00000284772	1395	0.346074942325892	0.349368696872744	-1.3135532903995	0.453727139591461	0.82677195789529	FALSE
LMV_vs_NO	LMV	NO	HDAC8	ENSG00000147099	ENST00000373573|ENST00000373583|ENST00000648850|ENST00000649097|ENST00000648452|ENST00000648855|ENST00000647886|ENST00000648459|ENST00000648504|ENST00000648939|ENST00000647654|ENST00000373589|ENST00000647859|ENST00000647980|ENST00000647594|ENST00000650604|ENST00000650477|ENST00000650076|ENST00000648731|ENST00000649181|ENST00000649274|ENST00000650471|ENST00000648276|ENST00000470998|ENST00000647641|ENST00000649543|ENST00000373568|ENST00000648139|ENST00000648834|ENST00000648711|ENST00000436675|ENST00000647606|ENST00000415409|ENST00000478743|ENST00000648298|ENST00000648870|ENST00000649116|ENST00000649752|ENST00000647718|ENST00000649242|ENST00000649518|ENST00000648285|ENST00000412342|ENST00000373571|ENST00000648962|ENST00000439122|ENST00000648158|ENST00000648036|ENST00000650126|ENST00000647974|ENST00000373560|ENST00000373559|ENST00000648577|ENST00000421523|ENST00000648101|ENST00000650636|ENST00000373554|ENST00000373556|ENST00000444609|ENST00000486704	ENST00000373573	0.287620774107829	0.0502342911444413|0.0309691771156649|0|0.00113999246910543|0.0035609244418044|0.0227374619164423|0.287620774107829|0.011309632206393|0.0332769445493932|0.0232753339484277|0.00202154981434335|0.00124593303105106|0.00132956607068136|0.000422357868187082|0.000767249965505853|0.0346175281447947|0.0132406677437122|0.021348906636502|0.00459633733483207|0.000558935453426281|0.0276663085255666|0.00706771881340289|0.0257538728603969|0.0193347847189987|0.00367257300678105|0.108165287071391|0.00949573039199051|0.000660103889383002|0.00813332564166776|0.00338915820230633|0.0243257095564232|0.00449439654951689|0.000356053925284352|0.00277286522906111|0.000806227275748611|0.0560608684039242|0|0.0314088482491934|0.00286271570981377|0|0.000562922665784129|0.0023884564080648|0|0.0223656815992243|0.00498587422604294|0.00691706918041399|0.0154237377457645|0.000215100805790381|0.0114747252592305|0.00232633569242061|0.00236055184144064|0|0.0213711851254885|0.00394224346212117|0.00213662372052096|0.00198934860468837|0.00098352107416103|0.00183321701124442|0.000953637636413033|0.0170696559577983	55869	1727	0.0978376286440405	0.0978473421801571	5.07382967270733	0.453790749965727	0.826790584307751	FALSE
LMV_vs_NO	LMV	NO	NME1-NME2	ENSG00000011052	ENST00000393193|ENST00000376392|ENST00000555572	ENST00000393193	0.975965440774102	0.0217109566558265|0.975965440774102|0.00232360257007178	654364	798	0.136313873956372	0.136372415526028	2.86446298086308	0.453803092106428	0.826790584307751	FALSE
LMV_vs_NO	LMV	NO	NRXN3	ENSG00000021645	ENST00000634499|ENST00000335750|ENST00000554738|ENST00000556088|ENST00000553363|ENST00000553631|ENST00000554719|ENST00000556496|ENST00000635466|ENST00000557081|ENST00000557594|ENST00000281127|ENST00000679122|ENST00000428277|ENST00000676811|ENST00000555387|ENST00000555073|ENST00000553803|ENST00000556003	ENST00000428277	0.377721470864547	0.00376445147374326|0.0561396342643229|0.377721470864547|0|0.00334910860517159|0.00534863746056701|0.00218027345569242|0.135819873148009|0.0088493810222899|0.00477483008422134|0.00127667768742999|0.102494353939811|0.0103183658604041|0|0.194691660972067|0.0660039485094022|0.0164331533017967|0|0.0108341793505232	9369	4340	-0.219135444109046	-0.219145986040293	5.93644325794469	0.453966255239202	0.827027958798798	FALSE
LMV_vs_NO	LMV	NO	LINC02688	ENSG00000254872	ENST00000737478|ENST00000534584|ENST00000737479|ENST00000737480|ENST00000737481|ENST00000737482|ENST00000617529	ENST00000737478	0.547386775871201	0.0701882223879586|0.201772775665176|0.547386775871201|0|0.0883491619877431|0.0923030640879219|0	101927503	1154	-0.581211923236176	-0.586788894647904	-1.67696602945797	0.45401126850707	0.827043768468786	FALSE
LMV_vs_NO	LMV	NO	UGT2B4	ENSG00000156096	ENST00000512583|ENST00000305107|ENST00000506580|ENST00000502655|ENST00000503836|ENST00000510114	ENST00000305107	0.642857142857143	0.642857142857143|0.142857142857143|0|0.142857142857143|0|0.0714285714285714	7363	1560	-0.718789001672307	-0.737974007172849	-2.65156504038389	0.454040683957642	0.827043768468786	FALSE
LMV_vs_NO	LMV	NO	FOLR1	ENSG00000110195	ENST00000312293|ENST00000393681|ENST00000675784|ENST00000393679|ENST00000393676	ENST00000393681	0.755571486040749	0.16147259899251|0.0469001778832452|0.00160565898201244|0.755571486040749|0.0344500781014837	2348	1008	0.466733069978525	0.466809254573799	4.0109346042885	0.454208297991929	0.827175741343828	FALSE
LMV_vs_NO	LMV	NO	GREB1L-DT	ENSG00000265984	ENST00000834044|ENST00000834045|ENST00000834046|ENST00000834043|ENST00000834042|ENST00000834041|ENST00000834047|ENST00000834050|ENST00000834051|ENST00000834049|ENST00000834048|ENST00000579247|ENST00000834040|ENST00000834053|ENST00000834056|ENST00000834055|ENST00000834054|ENST00000834052|ENST00000834057	ENST00000834041	0.178968522109855	0.0576597814335564|0.0569840032100494|0.178968522109855|0.0226757295324587|0.0493163466235941|0.152197965895718|0.0238841654461734|0|0.0300202882016154|0|0|0.139731199443343|0.0525035948732967|0.127638019935868|0.0312896345934593|0|0.0118858841160386|0.0244534912894979|0.0407913732954757	101927496	462	-0.406438181293083	-0.411060616229453	-1.76750791462537	0.454246551518254	0.827175741343828	FALSE
LMV_vs_NO	LMV	NO	TMEM72	ENSG00000187783	ENST00000544540|ENST00000389583|ENST00000460364	ENST00000389583	0.774509232662603	0.774509232662603|0.096919650014381|0.128571117323016	643236	2688	0.442759893697003	0.442986971095467	2.42000814899811	0.454260221309343	0.827175741343828	FALSE
LMV_vs_NO	LMV	NO	PRICKLE2	ENSG00000163637	ENST00000638394|ENST00000564377|ENST00000295902|ENST00000638436|ENST00000640303|ENST00000640095|ENST00000639113|ENST00000498162|ENST00000485770	ENST00000295902	0.425170851775478	0.425170851775478|0.182981621888521|0.0025401929541125|0.226191540956515|0.0778208070979451|0.0536692748809394|0.00601906388199169|0.0189733436369055|0.00663330292759209	166336	6431	-0.10691206658405	-0.106916986435534	6.16195607878994	0.454267087192759	0.827175741343828	FALSE
LMV_vs_NO	LMV	NO	ENSG00000251595	ENSG00000251595	ENST00000504019	ENST00000504019	1	1	ENSG00000251595	1927	0.322292820905125	0.323682668285218	-0.294025052777723	0.454284934232071	0.827175741343828	FALSE
LMV_vs_NO	LMV	NO	GGCX	ENSG00000115486	ENST00000233838|ENST00000465637|ENST00000687995|ENST00000691410|ENST00000689276|ENST00000693287|ENST00000690108|ENST00000688205|ENST00000473665|ENST00000482662|ENST00000690468|ENST00000689576|ENST00000690595|ENST00000691348|ENST00000688788|ENST00000693681|ENST00000685865|ENST00000693354|ENST00000687250|ENST00000430215|ENST00000423570|ENST00000421496|ENST00000428479|ENST00000481541|ENST00000496962	ENST00000233838	0.318719360626486	0.318719360626486|0.049987611216153|0.0144248298797111|0.00109831460874057|0.0495771940827768|0|0.0440350702415902|0.19881876589873|0.0124013844260467|0.19416333633499|0.00426040517440549|0.00949310318244036|0.00494854064535525|0.000474637441225667|0.00142123076709791|0.000604137223285403|0.0022300058280109|0.0091907945088919|0.00511020457952117|0.0022993342760164|0.0258356694716267|0.00175500066817109|0.0080622700957595|0.0384342756657968|0.00265452315717095	2677	3188	-0.0971964365483217	-0.0972025426531163	5.63233763917405	0.454310419292748	0.827175741343828	FALSE
LMV_vs_NO	LMV	NO	POLR3F	ENSG00000132664	ENST00000475192|ENST00000697645|ENST00000697646|ENST00000697647|ENST00000697648|ENST00000461589|ENST00000697649|ENST00000697650|ENST00000697651|ENST00000462997|ENST00000697652|ENST00000377603|ENST00000497333|ENST00000697653|ENST00000697654|ENST00000697655|ENST00000697656|ENST00000697657|ENST00000697658|ENST00000697659|ENST00000489753|ENST00000697660	ENST00000377603	0.51733489741047	0.51733489741047|0.0634679789335744|0.042633623809699|0.0554604121847324|0|0.00523501275258677|0.00365023406003408|0.00519321810521082|0.0103219858017623|0.0112245587399403|0.139582426527786|0|0.00474531875229707|0.043504266209817|0.00193766655564145|0.000411459352714613|0.0134540177403456|0.0106109871969642|0.0104121639452274|0|0.0271554446038151|0.0336643273173819	10621	1747	0.0978799935434104	0.0978996291666868	4.14080183353894	0.454377764129419	0.827176729516214	FALSE
LMV_vs_NO	LMV	NO	C10orf88	ENSG00000119965	ENST00000481909|ENST00000368891|ENST00000462191|ENST00000470158	ENST00000481909	0.801201397591718	0.0256507071435845|0.0329320217386523|0.140215873526045|0.801201397591718	80007	1953	0.130008896643244	0.130036431964661	4.0385849207094	0.454432264407126	0.827176729516214	FALSE
LMV_vs_NO	LMV	NO	FGF14-AS2	ENSG00000272143	ENST00000606448	ENST00000606448	1	1	283481	859	-0.180254148050731	-0.180573588031571	0.96142311910566	0.454434633516452	0.827176729516214	FALSE
LMV_vs_NO	LMV	NO	ENSG00000277491	ENSG00000277491	ENST00000612517	ENST00000612517	1	1	ENSG00000277491	337	-0.344547653272622	-0.34943205707241	-1.4836639193421	0.454468523222398	0.827176729516214	FALSE
LMV_vs_NO	LMV	NO	LOC102724593	ENSG00000309880	ENST00000844919|ENST00000844920	ENST00000844919	0.90365192814422	0.90365192814422|0.0963480718557798	102724593	930	-0.217337104198246	-0.217606407635041	1.53602868421867	0.454504045488666	0.827176729516214	FALSE
LMV_vs_NO	LMV	NO	UBE2F	ENSG00000184182	ENST00000440223|ENST00000441728|ENST00000414443|ENST00000433568|ENST00000448502|ENST00000416292|ENST00000409633|ENST00000272930|ENST00000455999|ENST00000417231|ENST00000445676|ENST00000439338|ENST00000439780|ENST00000454786|ENST00000433241|ENST00000409953|ENST00000409332|ENST00000434655|ENST00000612130|ENST00000434137|ENST00000480828|ENST00000482096|ENST00000472479	ENST00000441728	0.350037186375605	0.171222750198963|0.00877838832262909|0.0761907149745833|0.0369135173182957|0.000615832872426666|0.060681867131317|0.0153790047133694|0.0205267444035869|0.00514687363593357|0.00773048179705897|0.0128015683884108|0.00229537997069803|0.00696342073780855|0.00395734841226043|0.350037186375605|0.0163063504877011|0.080085057305844|0.0010909381996388|0.0733257521326472|0.0162153838016448|0.0206634952526128|0.0129740452942361|9.78982727283812e-05	140739	891	0.101605265873139	0.101619131195135	4.55569090419676	0.454515541320235	0.827176729516214	FALSE
LMV_vs_NO	LMV	NO	TMEM161A	ENSG00000064545	ENST00000450333|ENST00000162044|ENST00000587406|ENST00000587985|ENST00000589448|ENST00000587583|ENST00000591443|ENST00000587925|ENST00000587096|ENST00000591031|ENST00000590216|ENST00000592369|ENST00000587915|ENST00000592147|ENST00000586357	ENST00000587985	0.277972170183434	0.0221525233997312|0.0104641696497815|0.030400948500787|0.0474403047092298|0.185427348792237|0.217815280333331|0.030353094558478|0.00223531734384943|0.277972170183434|0.0448780327496143|0.0245473707510306|0.00797986375470315|0.0129157153890988|0.0828672772436127|0.00255058264108179	54929	1181	0.112860236453676	0.112889990645455	3.5335557401467	0.454541126081494	0.827176729516214	FALSE
LMV_vs_NO	LMV	NO	CEP170B	ENSG00000099814	ENST00000414716|ENST00000556508|ENST00000251181	ENST00000556508	0.584814919633472	0.0331176118233375|0.382067468543191|0.584814919633472	283638	7475	-0.133164990806619	-0.133169284369503	6.85431147161691	0.454634571395534	0.827234998513641	FALSE
LMV_vs_NO	LMV	NO	ZDHHC16	ENSG00000171307	ENST00000370854|ENST00000393760|ENST00000414567|ENST00000459777|ENST00000466895|ENST00000370846|ENST00000352634|ENST00000353979|ENST00000370842|ENST00000345745|ENST00000462924|ENST00000433086|ENST00000492610|ENST00000495735|ENST00000420089|ENST00000417044|ENST00000487315|ENST00000492733	ENST00000370854	0.29685643656889	0.01848264386356|0.224285248358015|0.0438886298989317|0.0507006836194209|0.0775160517890766|0.29685643656889|0.00601568421144034|0.0907007666036478|0.000903291802955053|0.00932603302942433|0|0.00178196027481763|0.0111890690644094|0.00202304092308999|0.003982323196959|0.0658556900661155|0.0421459682848289|0.054346478444418	84287	1152	0.0973238684246949	0.0973385166992997	4.54751737527882	0.454663336268479	0.827234998513641	FALSE
LMV_vs_NO	LMV	NO	MAD1L1	ENSG00000002822	ENST00000481633|ENST00000402746|ENST00000399654|ENST00000406869|ENST00000468372|ENST00000496548|ENST00000265854|ENST00000477172|ENST00000450235|ENST00000437877|ENST00000438959|ENST00000444373|ENST00000421113|ENST00000483165|ENST00000491858|ENST00000464742|ENST00000459731|ENST00000486340|ENST00000469871|ENST00000445959|ENST00000429625|ENST00000455998|ENST00000429779	ENST00000481633	0.336043450769208	0.274881651319701|0.088826559339445|0.0106273580975378|0.0303337084674406|0.00568634399165867|0.017235107494383|0.000692420080508838|0.0137164378964677|0.00337793588464377|0.00277817603222575|0.00232591977582341|0.0155820677005069|0.14556935352366|0.0245005768468996|0.00281539951220993|0|0.0016584764800667|0.000689396515323283|0.336043450769208|0.00301892830274897|0.00734829267789974|0.00776183789742516|0.0045306013942158	8379	1617	-0.117005300666909	-0.117023572993748	4.36331070715978	0.45468136686536	0.827234998513641	FALSE
LMV_vs_NO	LMV	NO	ENSG00000271369	ENSG00000271369	ENST00000605070	ENST00000605070	1	1	ENSG00000271369	396	0.175881296644263	0.176147872820435	1.26740752045281	0.454728317965224	0.827234998513641	FALSE
LMV_vs_NO	LMV	NO	MFF	ENSG00000168958	ENST00000423098|ENST00000476924|ENST00000489696|ENST00000354503|ENST00000530359|ENST00000304593|ENST00000353339|ENST00000531278|ENST00000409565|ENST00000452930|ENST00000409616|ENST00000460756|ENST00000707109|ENST00000337110|ENST00000525195|ENST00000470090|ENST00000534203|ENST00000524634|ENST00000349901|ENST00000707110|ENST00000456345|ENST00000436237|ENST00000707111|ENST00000443428|ENST00000418961|ENST00000392059|ENST00000436791|ENST00000490857|ENST00000476262|ENST00000477362	ENST00000304593	0.35799070277134	0.35799070277134|0.00416771015673626|0.074653931962057|0.000134604546813413|0.114404639295789|0.0386129524019157|0.101139910585469|0.0478736731333363|0.00398603486856683|0.00917187157122859|0|0.00237439521900009|0.00412668866779375|0.0156267344028493|0.000352448807148212|0.0255594869819048|0.0483532669928304|0.0205131934088847|0.0163901641760934|0.025196484223743|0.00231240468001623|0.0275691768465679|0|0.000177293410629912|0.000771431603549627|0.0131185727756566|0.00442482651097738|0.0399146527070003|0.0002429320683392|0.00083981522376304	56947	1079	0.0989459079629589	0.0989506778735084	6.07881186687281	0.454737559901624	0.827234998513641	FALSE
LMV_vs_NO	LMV	NO	TEX14	ENSG00000121101	ENST00000349033|ENST00000389934|ENST00000584699|ENST00000240361|ENST00000582740|ENST00000581147	ENST00000349033	0.769044550911087	0.00464303568834344|0.769044550911087|0.0268571259845331|0.0532272691454005|0.0191108058042055|0.12711721246643	56155	4572	-0.290555436292849	-0.290952157046593	1.71290602505013	0.454827382883657	0.827338573478247	FALSE
LMV_vs_NO	LMV	NO	MCF2L2	ENSG00000053524	ENST00000328913|ENST00000473233|ENST00000478652|ENST00000464626|ENST00000468976|ENST00000488149|ENST00000447025|ENST00000414362|ENST00000475664|ENST00000459750|ENST00000492331|ENST00000640043|ENST00000482017|ENST00000461074	ENST00000328913	0.459783747840398	0.459783747840398|0.0975325036641403|0.0126857226542825|0.0272975284309293|0.00925251557496363|0.0170520140723808|0.0265414893676466|0.0909998408305243|0.0204202689298926|0.0108841792561804|0.178705957109005|0.0345767049466571|0.00913932761301932|0.00512819970998047	23101	3837	-0.191777301485706	-0.191803151481597	4.63673601643664	0.454918558177929	0.827405479470466	FALSE
LMV_vs_NO	LMV	NO	SCARNA7	ENSG00000238741	ENST00000458797	ENST00000458797	1	1	677767	139	-0.144351036120185	-0.144411240536766	2.96022706910062	0.454956247803779	0.827405479470466	FALSE
LMV_vs_NO	LMV	NO	DEFB115	ENSG00000215547	ENST00000400552	ENST00000400552	1	1	245929	90	0.392247529739624	0.401116006004937	-1.99427154253786	0.454962833307428	0.827405479470466	FALSE
LMV_vs_NO	LMV	NO	DLGAP1	ENSG00000170579	ENST00000400147|ENST00000400149|ENST00000400155|ENST00000400150|ENST00000515196|ENST00000315677|ENST00000534970|ENST00000539435|ENST00000581699|ENST00000400145|ENST00000706956|ENST00000581527|ENST00000485480|ENST00000498188|ENST00000478161|ENST00000486430|ENST00000484845|ENST00000581550|ENST00000582051|ENST00000578250|ENST00000577430|ENST00000579652	ENST00000315677	0.562080413891803	0.562080413891803|0.0536756831568544|0.00372635316486588|0.00488240425574424|0.022370032895516|0.0147578789785873|0.0217895753933446|0.0084300462568394|0.0109902946654386|0.0219322879339052|0.00449384005448567|0.000229446020286959|0.00383845284165285|0|0.0168347027284193|0.0929700456294792|0.0345689958836578|0.0666925024168179|0.0213075630717464|0|0.0272715191700941|0.00715796159046112	9229	4589	-0.25442830764716	-0.254446378386069	5.71718513330615	0.455029529105006	0.827410775405329	FALSE
LMV_vs_NO	LMV	NO	CD99L2	ENSG00000102181	ENST00000370377|ENST00000346693|ENST00000437787|ENST00000355149|ENST00000466436|ENST00000634795|ENST00000418547|ENST00000491877	ENST00000370377	0.626273270911425	0.00545625413130411|0.0782004756104281|0.626273270911425|0.00574141296889077|0.0784898107037645|0.195186609467227|0.0106521662069603|0	83692	2821	0.096930217218191	0.0969322960755778	7.24384757374279	0.455031525131483	0.827410775405329	FALSE
LMV_vs_NO	LMV	NO	CCNT2	ENSG00000082258	ENST00000419781|ENST00000446247|ENST00000452839|ENST00000264157|ENST00000295238|ENST00000475094|ENST00000464932|ENST00000417175|ENST00000452521|ENST00000438691	ENST00000475094	0.292669682089437	0.249159182479138|0.0815734731042338|0.105159362837237|0.137180853705402|0.0352738094688968|0.0113030771932521|0.000812021304520915|0.0453062899435847|0.0415622478742983|0.292669682089437	905	2892	-0.104320375797225	-0.104324175820486	6.70729760305272	0.455134471617327	0.827457622688641	FALSE
LMV_vs_NO	LMV	NO	ZNRF3	ENSG00000183579	ENST00000544604|ENST00000402174|ENST00000406323	ENST00000544604	0.996276945601871	0.00132237426664442|0.00240068013148479|0.996276945601871	84133	6421	0.204591128350277	0.20460326671089	5.63850563469602	0.455146641366711	0.827457622688641	FALSE
LMV_vs_NO	LMV	NO	ARHGEF9	ENSG00000131089	ENST00000253401|ENST00000671741|ENST00000374878|ENST00000374870|ENST00000671907|ENST00000637040|ENST00000636048|ENST00000638021|ENST00000672513|ENST00000624538|ENST00000672194|ENST00000637520|ENST00000639092|ENST00000637417|ENST00000637557|ENST00000437457|ENST00000623517|ENST00000495564|ENST00000624210|ENST00000635729|ENST00000637723|ENST00000637178|ENST00000498761|ENST00000624783|ENST00000466925|ENST00000635967|ENST00000374872|ENST00000624843|ENST00000636392|ENST00000636102|ENST00000636926|ENST00000636276|ENST00000672467|ENST00000636145|ENST00000637855|ENST00000623417|ENST00000625116|ENST00000623566|ENST00000624355|ENST00000624387|ENST00000636539|ENST00000637391|ENST00000623951	ENST00000671741	0.232955970443021	0.138151752633477|0.00657750664703016|0.00501260249073255|0.00152865910792087|0.000655813008817838|0.0316719658525337|0.00240587379004099|0.0201902330635165|0|0.0122684555939498|0.00197422563841233|0.145208411339409|0.0111253496263797|0.00986100023946349|0.00307675192192459|0.0510867079151081|0.00600884367087541|0.0569622664226307|0.000610486758324145|0.0899240513088901|0.000161352759594155|0.000457377233043246|0.00299642001659021|0.00151325368263042|0.00163371799366284|0.0127774414668167|0|0.0151865554478812|0.00475610237452752|9.597299633694e-05|0|0.0132315584093971|0.00857005983215891|0.00121408151698052|0.00236684768817638|0.00578635265998828|5.84148223069894e-05|0.0111088801538986|0.232955970443021|0.00283103460614149|0.00215063288915393|0.0210867185753037|0.0647602974029529	23229	3640	0.119400406968634	0.119403059636746	7.38941937908346	0.455177174832857	0.827457622688641	FALSE
LMV_vs_NO	LMV	NO	DIRAS1	ENSG00000176490	ENST00000323469|ENST00000585334|ENST00000588128	ENST00000323469	0.920464058523002	0.920464058523002|0.0696269916905885|0.00990894978640966	148252	3368	0.112598453541743	0.11260330705984	6.35196209728625	0.455216239242704	0.827457622688641	FALSE
LMV_vs_NO	LMV	NO	ENSG00000279513	ENSG00000279513	ENST00000623435	ENST00000623435	1	1	ENSG00000279513	874	-0.22361615047564	-0.224934613963512	-0.811899072973359	0.455222690359005	0.827457622688641	FALSE
LMV_vs_NO	LMV	NO	ENSG00000268583	ENSG00000268583	ENST00000595201|ENST00000730699|ENST00000730700	ENST00000595201	0.590098721980623	0.590098721980623|0.197488222087509|0.212413055931868	ENSG00000268583	1506	-0.496562266280641	-0.502133955300162	-1.0735768294284	0.455254639091843	0.827457622688641	FALSE
LMV_vs_NO	LMV	NO	MYBL2	ENSG00000101057	ENST00000396863|ENST00000217026	ENST00000217026	0.986176628642005	0.986176628642005|0.0138233713579952	4605	3370	-0.261593665967661	-0.26166933864873	3.62400124452288	0.455404985281435	0.82767108905686	FALSE
LMV_vs_NO	LMV	NO	FCRL3	ENSG00000160856	ENST00000457799|ENST00000477837|ENST00000480682|ENST00000492769|ENST00000494724|ENST00000368186|ENST00000485028|ENST00000368184|ENST00000473231|ENST00000468507|ENST00000478179|ENST00000496769	ENST00000368184	0.822623458382563	0.822623458382563|0|0.0408668355161537|0|0.0479222520107239|0|0.0785627594474474|0.0100246946431121|0|0|0|0	115352	4113	-2.70906972557132	-3.14342701546659	-2.39114934227578	0.455497230004987	0.827743237351167	FALSE
LMV_vs_NO	LMV	NO	CEP57	ENSG00000166037	ENST00000537677|ENST00000325486|ENST00000538095|ENST00000325542|ENST00000544522|ENST00000539855|ENST00000541365|ENST00000535497|ENST00000540830|ENST00000538658|ENST00000541150|ENST00000536587|ENST00000541768|ENST00000537093|ENST00000535224|ENST00000538158	ENST00000325542	0.436082738870445	0.135631692103413|0.436082738870445|0|0.00595233138741114|0.0232347942403967|0.00502616222514461|0.00156970663172947|0.0176166702145722|0.061012491494531|0.0993333400629218|0.00958177064400871|0.0191505599451905|0.00854732752825175|0.102464016091911|0.0330699142606459|0.0417264842994262	9702	2249	0.0982723519818826	0.0982774311439408	6.12861277765221	0.455536544456499	0.827743237351167	FALSE
LMV_vs_NO	LMV	NO	ENSG00000229591	ENSG00000229591	ENST00000424630|ENST00000847087	ENST00000847087	0.509139241474137	0.490860758525863|0.509139241474137	ENSG00000229591	532	-0.467807073334365	-0.476266393342753	-1.98304724065772	0.455543392341174	0.827743237351167	FALSE
LMV_vs_NO	LMV	NO	OXR1	ENSG00000164830	ENST00000521369|ENST00000517566|ENST00000531443|ENST00000577661|ENST00000658832|ENST00000661818|ENST00000442977|ENST00000517686|ENST00000521963|ENST00000497705|ENST00000435082|ENST00000312046|ENST00000438229|ENST00000517455|ENST00000519415|ENST00000449762|ENST00000297447|ENST00000521592|ENST00000521864	ENST00000449762	0.25824366620896	0.178143937456182|0.0807941028575902|7.3678330837704e-05|0.00800818560639819|0.000114822125490028|0.25824366620896|0.00746995374255364|0.00387440541312917|0.058438369823123|0.0014074563043032|0|0.0654564866206169|0.000309439453300186|0.0087552444279805|0.000687446288499701|0|0.127490991356373|0.0117937404137045|0.188938073570959	55074	1705	-0.103817012298582	-0.103822426190735	6.05811973769086	0.455715765932595	0.827947383874146	FALSE
LMV_vs_NO	LMV	NO	WNT5A	ENSG00000114251	ENST00000264634|ENST00000474267|ENST00000493406|ENST00000497027|ENST00000482079|ENST00000497817|ENST00000624674	ENST00000474267	0.579034966481764	0.199115048568739|0.579034966481764|0.150575026698783|0.00142281705090009|0.0265311653435523|0.040815398661078|0.00250557719518235	7474	4019	0.286902808935296	0.286922406967702	5.40722381755218	0.455721565548567	0.827947383874146	FALSE
LMV_vs_NO	LMV	NO	CMAS	ENSG00000111726	ENST00000229329|ENST00000534981|ENST00000535610|ENST00000538498|ENST00000537658	ENST00000229329	0.838146119875621	0.838146119875621|0.0325992942024468|0.000869128635857845|0.0180944616267914|0.110290995659283	55907	1136	0.0967673910496666	0.0967753045077796	5.43472467759007	0.455871591874009	0.828118480520251	FALSE
LMV_vs_NO	LMV	NO	FBN1-DT	ENSG00000259705	ENST00000752573|ENST00000752574|ENST00000558061|ENST00000752572|ENST00000752571	ENST00000558061	0.591956712893675	0.591956712893675|0.363801796634321|0|0.00796026001504654|0.0362812304569573	105370809	1499	0.296182876992002	0.298002354661	-0.891865909483616	0.455881577164406	0.828118480520251	FALSE
LMV_vs_NO	LMV	NO	RNF217	ENSG00000146373	ENST00000521654|ENST00000560949|ENST00000519971|ENST00000519565|ENST00000454842|ENST00000519799|ENST00000368414|ENST00000359704|ENST00000431104|ENST00000432158|ENST00000368415	ENST00000521654	0.619431679996252	0.00226302268734653|0.0669082409805756|0.0521848596601507|0.037448340990797|0.0172124994448827|0.0631546418278785|0.0167189500677591|0.0229969414661573|0.0273780469627604|0.619431679996252|0.0743027759154404	154214	5762	0.155258880532741	0.155272054454202	5.27056540405442	0.45596643498981	0.828212823468494	FALSE
LMV_vs_NO	LMV	NO	CIDEC	ENSG00000187288	ENST00000383817|ENST00000618572|ENST00000430427|ENST00000679265|ENST00000423850|ENST00000336832|ENST00000675828|ENST00000455015|ENST00000443115|ENST00000487454	ENST00000383817	0.594985451017185	0|0.594985451017185|0.15|0.0022250080306374|0|0|0.00278954095217808|0|0.25|0	63924	1024	0.768909857836366	0.774208077402554	-1.13881286209912	0.456124467641951	0.828440057213816	FALSE
LMV_vs_NO	LMV	NO	NOP2	ENSG00000111641	ENST00000537442|ENST00000382421|ENST00000545200|ENST00000399466|ENST00000322166|ENST00000541778|ENST00000542015|ENST00000544630|ENST00000536506|ENST00000537708|ENST00000542919|ENST00000542944|ENST00000542867|ENST00000400580|ENST00000536124|ENST00000538420|ENST00000545492|ENST00000545915|ENST00000540228|ENST00000538697|ENST00000546053	ENST00000322166	0.288256246620842	0.288256246620842|0.00288248147635266|0.0636772651230897|0.0153104726544302|0|0.00898802461184395|0.0568050902261041|0.0182184395211206|0.001054288128784|0.0498336596442165|0.000854325960239176|0.0798031217290178|0.0981941308115722|0|0.0230549650672454|0.0431242574711164|0.104734790259734|0.00793976230937808|0.0603821442166105|0.058478590285431|0.0184079438828711	4839	1942	-0.122702822560222	-0.122724612245874	4.44509583078673	0.456236576347714	0.828504972960287	FALSE
LMV_vs_NO	LMV	NO	ITIH2	ENSG00000151655	ENST00000358415|ENST00000473227|ENST00000480387|ENST00000429820|ENST00000379587|ENST00000477751	ENST00000358415	0.882273214716559	0.882273214716559|0.0434782608695652|0.0348941185908371|0.0295861751667341|0|0.00976823065630518	3698	3283	-0.669783579184422	-0.670175031351919	2.44614092434417	0.456246988103562	0.828504972960287	FALSE
LMV_vs_NO	LMV	NO	LOC124901408	ENSG00000289312	ENST00000840086|ENST00000840093|ENST00000840087|ENST00000840088|ENST00000691675|ENST00000840089|ENST00000840090|ENST00000840085|ENST00000840091|ENST00000840084|ENST00000840092	ENST00000840090	0.679513591914945	0|0.0122063748973634|0.0347697640348721|0.0109912572678257|0|0.0920645013421185|0|0.679513591914945|0.00694698465725077|0|0.163507525885625	124901408	899	0.23528625575297	0.235968940622881	0.153943177381629	0.45625900923766	0.828504972960287	FALSE
LMV_vs_NO	LMV	NO	SEH1L	ENSG00000085415	ENST00000592170|ENST00000262124|ENST00000399892|ENST00000585730|ENST00000589446|ENST00000587761|ENST00000588251|ENST00000592582|ENST00000590843|ENST00000590032	ENST00000262124	0.780553817794271	0.780553817794271|0.0838869734698514|0.0586269129157938|0.00387586971910584|0.0381031700572098|0.000716579293334635|0.0144970887400821|0.00669209647612855|0.00254834103377698|0.0104991505004464	81929	2026	-0.126553514210104	-0.126565359133408	5.24394717247466	0.456306101905173	0.82850780704161	FALSE
LMV_vs_NO	LMV	NO	CTNNA1	ENSG00000044115	ENST00000517980|ENST00000522227|ENST00000524127|ENST00000523912|ENST00000520339|ENST00000627109|ENST00000521724|ENST00000302763|ENST00000518910|ENST00000521941|ENST00000519309|ENST00000519113|ENST00000520158|ENST00000518825|ENST00000518585|ENST00000518919|ENST00000523275|ENST00000522730|ENST00000517534|ENST00000520400|ENST00000518381|ENST00000522013|ENST00000520260|ENST00000524292|ENST00000523298|ENST00000520865|ENST00000519634|ENST00000517533|ENST00000523685|ENST00000518263|ENST00000519768|ENST00000517656|ENST00000521683|ENST00000521640|ENST00000519116|ENST00000522052|ENST00000540387|ENST00000520522|ENST00000517904|ENST00000521368|ENST00000521387|ENST00000519489|ENST00000520520|ENST00000522792	ENST00000302763	0.540318572293412	0.540318572293412|0.00965390084254918|0.0397639162402187|0.000125048745451271|0.00327777455496408|0.0011763641297289|0.00139553310416584|8.87854747232708e-05|0.000779008889460766|0|0.000849701261565481|0.00126432759983558|0.0143401587449669|0.000357164127543434|0.00107211487951828|0.0029943346568955|0.00207177118509287|0.00297765216003551|0.000812854842643426|0.00289028634161344|0.00491966369068037|5.00240103127486e-05|0.00208625200693284|0.000396128287906873|0.000107141135192467|0.0201423896009578|0.0322421109754444|0.000401200654184725|0.00325814725776749|0.00142344315108656|0.00440945216862726|0.0701152796455295|0.0025304757984202|0.000342132390100186|0.00619090522263889|0.0111139407481957|0.000878421575917631|0.0953541180607483|0.0641540701871818|0.00657998940060714|0.000193560422754661|0.000472112970438205|0.0395886588678445|0.00684111169614567	1495	2472	0.103969095109347	0.103970535612118	7.85453316000883	0.456339306886611	0.82850780704161	FALSE
LMV_vs_NO	LMV	NO	ZC2HC1C	ENSG00000119703	ENST00000673663|ENST00000534151|ENST00000674097|ENST00000674017|ENST00000238686|ENST00000673981|ENST00000439583|ENST00000554763|ENST00000524913|ENST00000525046|ENST00000674086|ENST00000526748|ENST00000526130|ENST00000674094|ENST00000532198	ENST00000439583	0.419999425461082	0.0382051249932882|0.419999425461082|0.167632085674449|0.0632924578130529|0.0188451217298529|0|0.00786281598072479|0|0.00292219590992409|0.00270837874639608|0.0138918357015988|0.0356610561964213|0.194151988320276|0.0279269930694026|0.00690052040353162	79696	2626	-0.200924468815343	-0.201158234171718	1.42001834573279	0.456366376993068	0.82850780704161	FALSE
LMV_vs_NO	LMV	NO	PDHA1	ENSG00000131828	ENST00000540249|ENST00000696704|ENST00000379805|ENST00000355808|ENST00000422285|ENST00000423505|ENST00000696705|ENST00000492364|ENST00000417819|ENST00000479146|ENST00000481733|ENST00000379804|ENST00000478795	ENST00000492364	0.463026726711965	0.00564915651993282|0.00777552981788762|0.0428875220433575|0.268805876346054|0.0720970194181732|0.0275394147549734|0.00737976411671047|0.0256385038977454|0.06293775181967|0.463026726711965|0.0141967948172586|0.00158102708232693|0.000484912653944089	5160	1049	-0.0973653026909317	-0.0973692569462061	6.35571597920354	0.456437123583638	0.82850780704161	FALSE
LMV_vs_NO	LMV	NO	TTPAL	ENSG00000124120	ENST00000262605|ENST00000372904|ENST00000372906|ENST00000456317|ENST00000461134	ENST00000262605	0.547084194950398	0.547084194950398|0.193391005236667|0.0259675233736734|0.218701603786655|0.0148556726526067	79183	4650	-0.0970772901867817	-0.0970847417036504	5.43580107075495	0.456498838637939	0.82850780704161	FALSE
LMV_vs_NO	LMV	NO	ENSG00000271755	ENSG00000271755	ENST00000607727	ENST00000607727	1	1	ENSG00000271755	2498	-0.172163672626602	-0.172472005159796	0.919417534657075	0.456526236943706	0.82850780704161	FALSE
LMV_vs_NO	LMV	NO	ENSG00000251621	ENSG00000251621	ENST00000505579	ENST00000505579	1	1	ENSG00000251621	264	-1.02912324675035	-1.03809747301211	-0.350563091507682	0.456526635072715	0.82850780704161	FALSE
LMV_vs_NO	LMV	NO	MTA3	ENSG00000057935	ENST00000405592|ENST00000406652|ENST00000484780|ENST00000461256|ENST00000407270|ENST00000405094|ENST00000454356|ENST00000406911|ENST00000409019|ENST00000430763|ENST00000433553|ENST00000493983|ENST00000491314|ENST00000490611|ENST00000472767|ENST00000475383|ENST00000482875|ENST00000467925|ENST00000478602	ENST00000454356	0.321904564497232	0.197756760702941|0.0891488009578459|0.00256082564144831|0.0730640284011391|0.0658517801582434|0.0245831647893436|0.00775630692399033|0.0116760058865209|0.321904564497232|0.00745396760804854|0.0139531136158725|0.0508918906181128|0.0156276424584952|0.051252793349866|0.0171896396105029|0.00235324311054533|0.019160182956008|0.00711764294747897|0.0206976457663651	57504	2650	0.109862676983682	0.109870409604711	5.59308975683681	0.45655409607573	0.82850780704161	FALSE
LMV_vs_NO	LMV	NO	HSPA4	ENSG00000170606	ENST00000304858|ENST00000504328|ENST00000514825	ENST00000304858	0.802284707425142	0.802284707425142|0.173634094475263|0.0240811980995955	3308	3812	-0.100941349193621	-0.100942859032401	7.8803034405918	0.456556971380444	0.82850780704161	FALSE
LMV_vs_NO	LMV	NO	NTRK1	ENSG00000198400	ENST00000674537|ENST00000489021|ENST00000392302|ENST00000497019|ENST00000530298|ENST00000368196|ENST00000524377|ENST00000358660|ENST00000533630|ENST00000675461|ENST00000534682|ENST00000531606	ENST00000524377	0.586124265360961	0.00830178634470629|0.0127341460834798|0.0346050886210116|0.0128622497869707|0.0219121063018549|0.586124265360961|0.0824655857991007|0.0439251958532432|0.00697484799935049|0.103434791869222|0.0499509400606201|0.0367089959194795	4914	2260	-0.339314485753967	-0.339951629662189	1.09285489427051	0.456658095926752	0.828566032342803	FALSE
LMV_vs_NO	LMV	NO	EXTL1	ENSG00000158008	ENST00000481377|ENST00000374280|ENST00000484339|ENST00000470037	ENST00000374280	0.526995918324736	0.526995918324736|0.224216256579587|0.017767702005897|0.23102012308978	2134	2475	-0.228058298222983	-0.228243615122173	2.00308789736506	0.45665973466428	0.828566032342803	FALSE
LMV_vs_NO	LMV	NO	FYB2	ENSG00000187889	ENST00000343433|ENST00000493000|ENST00000497991|ENST00000484327|ENST00000371240	ENST00000343433	0.447075961889833	0.447075961889833|0.296284675005282|0.165366229529818|0.0180108669855971|0.0732622665894699	199920	1981	0.344570449660163	0.344806979740553	2.05542609100136	0.456691895714605	0.828566032342803	FALSE
LMV_vs_NO	LMV	NO	ENSG00000295391	ENSG00000295391	ENST00000729765|ENST00000729764	ENST00000729765	0.847593672567296	0.152406327432704|0.847593672567296	ENSG00000295391	320	0.345358283920182	0.348603993313622	-1.14781881252609	0.456722265013731	0.828566032342803	FALSE
LMV_vs_NO	LMV	NO	AMIGO2	ENSG00000139211	ENST00000266581|ENST00000550413|ENST00000429635	ENST00000550413	0.826514005361771	0.150600516997949|0.0228854776402802|0.826514005361771	347902	2654	0.254994253557088	0.255049285799257	3.99255042546245	0.456767148374869	0.828566032342803	FALSE
LMV_vs_NO	LMV	NO	MEP1A	ENSG00000112818	ENST00000230588|ENST00000680769|ENST00000611727|ENST00000680229	ENST00000230588	0.894384518731605	0.894384518731605|0|0.105263157894737|0.000352323373657782	4224	3032	1.12196153119947	1.12236163446499	2.97421439213048	0.456800718837621	0.828566032342803	FALSE
LMV_vs_NO	LMV	NO	PLP1	ENSG00000123560	ENST00000434483|ENST00000494475|ENST00000455268|ENST00000422393|ENST00000433491|ENST00000612423|ENST00000443502|ENST00000621218|ENST00000619236|ENST00000464776|ENST00000619257|ENST00000465975|ENST00000480325|ENST00000485931|ENST00000495678|ENST00000479569|ENST00000485688|ENST00000478642|ENST00000476160|ENST00000461231|ENST00000466486|ENST00000494119|ENST00000496836	ENST00000619236	0.664783433976856	0|0|0.000469625087255431|0.000900966811222546|0.0695154081192855|0.00085411958146404|0.0011630520309362|0|0.0261951580716226|0|0.000151645998700064|0.000287626749961429|0.00325017878183894|0.1296134199914|0.0150928871595373|0.00567419144961751|0|0.00306245256929126|0.00820254026899262|0.000601632350218057|0.664783433976856|0.00167730201472463|0.0685043589870759	5354	1937	-0.288065489949181	-0.288076132239429	6.71311425815157	0.456828992061476	0.828566032342803	FALSE
LMV_vs_NO	LMV	NO	MIRLET7IHG	ENSG00000257354	ENST00000550290	ENST00000550290	1	1	120766144	8157	0.166911519712914	0.166982368228516	2.9479830840551	0.456880443194769	0.828566032342803	FALSE
LMV_vs_NO	LMV	NO	ENSG00000289581	ENSG00000289581	ENST00000685856	ENST00000685856	1	1	ENSG00000289581	788	0.328690936348718	0.333879786292266	-1.76966949791335	0.456896890860059	0.828566032342803	FALSE
LMV_vs_NO	LMV	NO	ENSG00000302495	ENSG00000302495	ENST00000787357|ENST00000787358	ENST00000787358	0.61711274080542	0.38288725919458|0.61711274080542	ENSG00000302495	740	-0.453373538230766	-0.461511379080321	-2.12699278340543	0.456918415021334	0.828566032342803	FALSE
LMV_vs_NO	LMV	NO	ENSG00000247735	ENSG00000247735	ENST00000450909	ENST00000450909	1	1	ENSG00000247735	1468	0.185802365764998	0.186084929301553	1.28895139803017	0.456960133583434	0.828581957658819	FALSE
LMV_vs_NO	LMV	NO	USP33	ENSG00000077254	ENST00000370794|ENST00000481579|ENST00000357428|ENST00000370793|ENST00000533928|ENST00000477949|ENST00000370792|ENST00000527390|ENST00000472462|ENST00000498328|ENST00000461986|ENST00000531637|ENST00000462192|ENST00000524536|ENST00000525113|ENST00000528150|ENST00000530709|ENST00000524778	ENST00000370794	0.37038026835473	0.174191591207971|0.138262246528975|0.0609766935008557|0.37038026835473|0.0504483939351481|0.0452218521262015|0.0127627484637823|0.0199278457917564|0.0329799494323821|0.00808797050175297|0.0194225108413482|0|0.00513494744361711|0.000344483977471945|0.00356816234879402|0.00918935321155681|0.00163306418307249|0.0474679181505837	23032	2880	0.0965172158806996	0.0965200897966027	6.9604359412013	0.457064465023426	0.82869529256242	FALSE
LMV_vs_NO	LMV	NO	IFRD2	ENSG00000214706	ENST00000417626|ENST00000426499|ENST00000436390|ENST00000474556|ENST00000464258|ENST00000486322|ENST00000438296|ENST00000492387|ENST00000469855|ENST00000414734|ENST00000483071|ENST00000489569|ENST00000484043|ENST00000462001|ENST00000468737	ENST00000417626	0.599749364039089	0.039046668689015|0.599749364039089|0.00824301628197234|0.00781461755877593|0.00645503820106283|0.0494399670642971|0.110540139176406|0.0139993828318474|0.0691502873453153|0.0169961612233634|0.0291916752352709|0.00214260484975565|0.00167516890219053|0.016411079342117|0.0291448292595214	7866	1172	-0.106107484858115	-0.106136323189751	3.49488766897685	0.457098047041418	0.82869529256242	FALSE
LMV_vs_NO	LMV	NO	ENSG00000258647	ENSG00000258647	ENST00000786002|ENST00000653070|ENST00000654017|ENST00000554542|ENST00000557075	ENST00000653070	0.444054791709823	0.0534688524590164|0.106275816035233|0.444054791709823|0.0685188462047987|0.327681693591129	ENSG00000258647	2710	0.609023647801323	0.620270323316657	-1.92138513464438	0.457155899494079	0.82869529256242	FALSE
LMV_vs_NO	LMV	NO	FRMD6-AS1	ENSG00000258537	ENST00000697566|ENST00000556762|ENST00000697567|ENST00000743451|ENST00000697568|ENST00000743446|ENST00000743447|ENST00000743449|ENST00000743448|ENST00000556617|ENST00000557625|ENST00000697569|ENST00000743450|ENST00000616999|ENST00000617151	ENST00000617151	0.575144690643932	0.0114115107459448|0|0.00446423269352116|0.296909669672179|0.575144690643932|0.00264619979927709|0.0161652071193659|0.0110287729989043|0.0321227816974121|0.0123670515991212|0.00999356568372133|0.0141667103737631|0.0135796069728574|0|0	145438	1367	-0.252999015448241	-0.254229670987913	-0.400995208977775	0.457162755111733	0.82869529256242	FALSE
LMV_vs_NO	LMV	NO	ZBTB20	ENSG00000181722	ENST00000675478|ENST00000357258|ENST00000704358|ENST00000462705|ENST00000481632|ENST00000471418|ENST00000474710|ENST00000464560|ENST00000676079|ENST00000704361|ENST00000470311|ENST00000479879|ENST00000704360|ENST00000482689|ENST00000463890|ENST00000486152|ENST00000480832|ENST00000491500|ENST00000492665|ENST00000470556|ENST00000463497|ENST00000488663|ENST00000468769|ENST00000470186	ENST00000470311	0.247818277503802	0.191163217563248|0.000609050136942593|0.0190538448538733|0.0507566461379725|0.00659200818646847|0.00948657357745584|0.0781292683538104|0.247818277503802|0.00707542395622649|0.0068317773088667|0.00265370317977128|0.00622563863702819|0.00264239058632302|0.00995454882677457|0.126807583796569|0.0197290908734337|0.01463416645936|0.00766329486664683|0.0180186861122631|0.119483773551569|0.0191602167297977|0.00236209577400465|0.0208451797521801|0.0123035432756131	26137	9085	0.178120355330252	0.178124610768642	6.94515027038933	0.457187342110499	0.82869529256242	FALSE
LMV_vs_NO	LMV	NO	HSPA4L	ENSG00000164070	ENST00000508776|ENST00000508549|ENST00000296464|ENST00000505726|ENST00000515262	ENST00000296464	0.482106530466132	0.482106530466132|0.240689136029671|0.26333146486039|0.000392746379033756|0.0134801222647731	22824	5558	0.11432453017372	0.114327996339712	6.84601316772378	0.457273474008271	0.828757586689228	FALSE
LMV_vs_NO	LMV	NO	ZNF263	ENSG00000006194	ENST00000574253|ENST00000575823|ENST00000572748|ENST00000575332|ENST00000219069|ENST00000573578|ENST00000574674	ENST00000219069	0.363245630836514	0.363245630836514|0.226119563597596|0.134930322272544|0.0908197845210564|0.0137487657859654|0.0819887319566516|0.0891472010296727	10127	3885	-0.0964990169536804	-0.0965071569314862	5.33560354384801	0.457287596328384	0.828757586689228	FALSE
LMV_vs_NO	LMV	NO	MIR34BHG	ENSG00000286028	ENST00000726427|ENST00000651138	ENST00000651138	0.878900757402333	0.878900757402333|0.121099242597667	728196	734	-0.492138500723716	-0.492995817600096	0.777400261600997	0.457347779053723	0.828771141480448	FALSE
LMV_vs_NO	LMV	NO	LRRC8C-DT	ENSG00000231999	ENST00000660444|ENST00000443562|ENST00000666228|ENST00000655657|ENST00000734609|ENST00000734610|ENST00000734607|ENST00000734611|ENST00000734608|ENST00000702838|ENST00000666079|ENST00000660266|ENST00000415584|ENST00000734612|ENST00000655898|ENST00000526694|ENST00000666432|ENST00000734613|ENST00000734614|ENST00000689648|ENST00000528692|ENST00000734615	ENST00000666432	0.312576767440437	0.086540583821209|0.00269102911043006|0.138065169788285|0.111887173875659|0.0091367898457123|0.120727124980198|0|0.00681110678244604|0.118305475273319|0.0105152689561384|0.312576767440437|0.0305806500203378|0.0113323338307039|0.00595491756517222|0.00532162052534594|0|0|0.00122490319994092|0|0|0.0283290849846658|0	400761	2374	0.311165341580369	0.311872730349997	0.374979322037206	0.457401554143159	0.828771141480448	FALSE
LMV_vs_NO	LMV	NO	TTLL1	ENSG00000100271	ENST00000266254|ENST00000439248|ENST00000440761|ENST00000331018	ENST00000266254	0.91806663952643	0.91806663952643|0.00653611036026326|0.015159576286526|0.0602376738267805	25809	1611	0.0964536412213395	0.096468289255554	4.62174504437731	0.457452347553549	0.828771141480448	FALSE
LMV_vs_NO	LMV	NO	ZSCAN22	ENSG00000182318	ENST00000329665|ENST00000850584	ENST00000329665	0.958123854603222	0.958123854603222|0.0418761453967783	342945	4784	-0.104416147092785	-0.104452604572247	3.36284521892727	0.457457284237184	0.828771141480448	FALSE
LMV_vs_NO	LMV	NO	RIMS1	ENSG00000079841	ENST00000521978|ENST00000697193|ENST00000370419|ENST00000491071|ENST00000517960|ENST00000518273|ENST00000522291|ENST00000520567|ENST00000264839|ENST00000517433|ENST00000401910|ENST00000523963|ENST00000425662|ENST00000453976|ENST00000524197|ENST00000517827|ENST00000370420|ENST00000522211|ENST00000463023|ENST00000431478|ENST00000414192	ENST00000522211	0.379966575643746	0.00613449964539484|0.0109142019270521|0.193269072118192|0.0234787028940648|0.00125058214035194|0.00443151637447533|0.00173777902007976|0.0491077134948922|0.00870307480432522|0|0|0.00328282195873256|0.0916620384155902|0.00332821264513222|0.0081735668533269|0.0231537187760112|0.379966575643746|0.000142099811352092|0.000718423390711009|0.00409237806617447|0.186453022020394	22999	4073	0.1633299290698	0.163338004289326	6.15790021904325	0.457486391124361	0.828771141480448	FALSE
LMV_vs_NO	LMV	NO	TMEM168	ENSG00000146802	ENST00000312814|ENST00000454074|ENST00000447395|ENST00000418785|ENST00000449743|ENST00000441474|ENST00000480969	ENST00000312814	0.446846011814584	0.446846011814584|0.00562095298339078|0|0.0641048860458953|0.0115262297274852|0.353711237872764|0.118190681555881	64418	3260	0.105198548070029	0.105213791158495	4.53327378475885	0.457492739266963	0.828771141480448	FALSE
LMV_vs_NO	LMV	NO	ADGRD1	ENSG00000111452	ENST00000541143|ENST00000261654|ENST00000543826|ENST00000542091|ENST00000535015|ENST00000541937|ENST00000537600|ENST00000544673|ENST00000545900|ENST00000376682|ENST00000446583|ENST00000335486|ENST00000543617|ENST00000536988|ENST00000537489|ENST00000540207	ENST00000261654	0.428953807453055	0.428953807453055|0.00783683310169843|0.0033113496304108|0.0641126367107483|0.0299417040852967|0.00516220041595393|0.0508920245083407|0.0113550899124382|0.0264556407463638|0.0311616283521148|0.0155051270197519|0.029912227314688|0.00242985910934584|0.0212744979625612|0.0305648588034206|0.241130514873812	283383	3193	-0.401801560766299	-0.402126466995298	1.84100736761896	0.457587181495681	0.828840733857633	FALSE
LMV_vs_NO	LMV	NO	LINC00907	ENSG00000267586	ENST00000753341|ENST00000601948|ENST00000753325|ENST00000753342|ENST00000753331|ENST00000659948|ENST00000753328|ENST00000753326|ENST00000753332|ENST00000753329|ENST00000753327|ENST00000753333|ENST00000753323|ENST00000753330|ENST00000753334|ENST00000753343|ENST00000586990|ENST00000593234|ENST00000585627|ENST00000591199|ENST00000593051|ENST00000593316|ENST00000591381|ENST00000585639|ENST00000589068|ENST00000586447|ENST00000753336|ENST00000753324|ENST00000658915|ENST00000753345|ENST00000753337|ENST00000753335|ENST00000753338|ENST00000753340|ENST00000753339|ENST00000753344	ENST00000753341	0.110071683355284	0.0380719065733278|0.0310969770743929|0.0410527686916098|0.0364344149813966|0.0558360815813235|0.022960704680042|0.0179347245576441|0.0510827865629057|0.036786268994283|0.0106970602260995|0.0509965536164141|0.0222355751076092|0.0325888880834876|0.0492240493859922|0.0151017999547145|0.0184993117721712|0.00120449690037849|0|0|0.00332096520538165|0.00705110280176615|0.0129112847764322|0|0.0237013527436156|0|0.0228461413067459|0.0159199369983124|0.0653603537728472|0.0254673226492517|0.0178486130451005|0.0865455164022211|0.110071683355284|0.0286354669521538|0.00657486501833139|0.0306056176915275|0.0113354085372364	284260	765	0.312694646660512	0.313787797230937	-0.192331322284568	0.457612675886273	0.828840733857633	FALSE
LMV_vs_NO	LMV	NO	H2BC21	ENSG00000184678	ENST00000369155	ENST00000369155	1	1	8349	1669	0.168135286332984	0.168142708352223	6.27219307052023	0.457629995360437	0.828840733857633	FALSE
LMV_vs_NO	LMV	NO	TDRKH	ENSG00000182134	ENST00000525790|ENST00000368827|ENST00000368825|ENST00000368823|ENST00000368824|ENST00000368822|ENST00000458431|ENST00000526413|ENST00000484421|ENST00000486986|ENST00000526378|ENST00000494725|ENST00000530202|ENST00000463553	ENST00000458431	0.278033463197132	0.0546573277057621|0.0421023567491823|0.00407902014938957|0.0143136040837575|0.16957051745449|0.278033463197132|0.0336935474061562|0.0673012422747943|0.0792035037405526|0.0196353580383004|0.178964596274777|0.0211133129145094|0.0303635665475795|0.00696858346361752	11022	2116	-0.14233730446029	-0.142356333734818	4.84979043114728	0.457707473381549	0.828921381315933	FALSE
LMV_vs_NO	LMV	NO	TRAPPC4	ENSG00000196655	ENST00000527680|ENST00000447216|ENST00000528230|ENST00000525303|ENST00000434101|ENST00000359005|ENST00000531290|ENST00000533632|ENST00000533058|ENST00000525079|ENST00000533012|ENST00000533149|ENST00000524797|ENST00000526141	ENST00000359005	0.29800470077842	0.29800470077842|0.0702929046087952|0.0117641764965481|0.0218520036118114|0.0143935828431916|0.00419149318496324|0.0141088271658473|0.170818741947114|0.0468254983355865|0.132182473075727|0.121585762338443|0.00396041980429272|0.0282883781876425|0.0617310376216169	51399	569	-0.0987462497265458	-0.098758756482868	4.61173032518847	0.457830692395204	0.829084849451926	FALSE
LMV_vs_NO	LMV	NO	COPB2-DT	ENSG00000248932	ENST00000685603|ENST00000686351|ENST00000690901|ENST00000653359|ENST00000662234|ENST00000731093|ENST00000731087|ENST00000658348|ENST00000731094|ENST00000731088|ENST00000507362|ENST00000504670|ENST00000691594|ENST00000731089|ENST00000514729|ENST00000731085|ENST00000731092|ENST00000731090|ENST00000731086|ENST00000731091|ENST00000512622|ENST00000510068|ENST00000515247|ENST00000660194|ENST00000655667|ENST00000661884|ENST00000659546|ENST00000664165|ENST00000381790|ENST00000670558|ENST00000664086	ENST00000660194	0.154219695289893	0.00707174344466641|0.0159779213816709|0.00141188957943761|0.0518476240567048|0.0520668825558201|0.010060191180574|0.0280831463914429|0.0344208333560704|0.0830013390075531|0.0256989903069839|0.0400837594065367|0.154219695289893|0.0351729293237581|0.0450262258002176|0.0036419105400438|0.0181283479232699|0.00747381362698579|0.00727145084783536|0.0757332862630857|0.00401156182939861|0.0683505717336335|0.0334746404732513|0.00597205951315463|0.0140361961815995|0.0336794383248985|0.0046492658912378|0.0017483891928624|0.0429822462655281|0.069278621728502|0|0.0254250285833833	100507291	2254	0.100824190729572	0.100834577885391	4.9736284430438	0.457884112163712	0.829100149045371	FALSE
LMV_vs_NO	LMV	NO	ENSG00000276007	ENSG00000276007	ENST00000612986	ENST00000612986	1	1	ENSG00000276007	557	0.143194344556557	0.143414065062827	1.22976491527193	0.457918471929935	0.829100149045371	FALSE
LMV_vs_NO	LMV	NO	POLR3E	ENSG00000058600	ENST00000615879|ENST00000299853|ENST00000564209|ENST00000565358|ENST00000418581|ENST00000564883|ENST00000359210|ENST00000561494|ENST00000563024|ENST00000564061|ENST00000563766|ENST00000567022|ENST00000564750|ENST00000564256|ENST00000565551|ENST00000569757|ENST00000569787|ENST00000563282|ENST00000565117	ENST00000565117	0.165830423850919	0.15028563452946|0.0731560404071819|0|0.00410229163003532|0.159640098212121|0.00608555372763372|0.014511853568425|0.0505665714227505|0.00672700317850899|0.0605573979921945|0.0803803537500953|0.0321185860444788|0.165830423850919|0|0.00140258819210359|0.00900877304706087|0.0095263667951822|0.164678036148723|0.0114224275031256	55718	1733	0.0999905913405482	0.100000128826985	5.1641688473513	0.45798825822571	0.829100149045371	FALSE
LMV_vs_NO	LMV	NO	PSTK	ENSG00000179988	ENST00000465232|ENST00000368887|ENST00000406217|ENST00000405485|ENST00000483455|ENST00000497219|ENST00000493461|ENST00000483755|ENST00000496079	ENST00000465232	0.358869257293649	0.0140252784955551|0.06230581529836|0.302861043469422|0.358869257293649|0.0557141599648091|0.0508113232689604|0.05754388853431|0.033625829936307|0.0642434037386279	118672	907	0.117602130794735	0.117680470151923	2.40028435647218	0.457992457611204	0.829100149045371	FALSE
LMV_vs_NO	LMV	NO	NDUFA2	ENSG00000131495	ENST00000510680|ENST00000252102|ENST00000512088|ENST00000502960	ENST00000252102	0.804512612257772	0.804512612257772|0.0807519964992173|0.017501279554867|0.097234111688144	4695	421	-0.108928708184342	-0.108946770764837	4.0195243532619	0.458003926194837	0.829100149045371	FALSE
LMV_vs_NO	LMV	NO	GNAO1-DT	ENSG00000246379	ENST00000657483|ENST00000663751|ENST00000668774|ENST00000501259|ENST00000664309|ENST00000825394|ENST00000825391|ENST00000825402|ENST00000825400|ENST00000825398|ENST00000665141|ENST00000825393|ENST00000825390|ENST00000825389|ENST00000825388|ENST00000825397|ENST00000825401|ENST00000825396|ENST00000825392|ENST00000825403|ENST00000825395|ENST00000662188|ENST00000825399|ENST00000825404|ENST00000715694|ENST00000825405|ENST00000565155|ENST00000825410|ENST00000825407|ENST00000661960|ENST00000825413|ENST00000825416|ENST00000825415|ENST00000825411|ENST00000825406|ENST00000825417|ENST00000662870|ENST00000825414|ENST00000825412|ENST00000825409|ENST00000825408|ENST00000825418|ENST00000569025|ENST00000648729|ENST00000654562|ENST00000565441|ENST00000567929	ENST00000662188	0.141554550157267	0.0583090607633096|0.00382843816386873|0.0157291231384149|0.0773574593908578|0.0194935118980501|0.0157739578938884|0.0314303362307641|0.00898112099819578|0.00986728630144407|0.141554550157267|0.0268910224270112|0.00524341864070981|0|0.0512109640898844|0.127828279078059|0.0597185527480556|0.0110406881648897|0.00683626237907874|0.0283051437304073|0.00712142455115093|0.00312117151153041|0|0|0.013065587278386|0|0.109160933820057|0.0307123807265348|0.0138370573364001|0.00212841621007766|0.00581099667347062|0.00235869941895806|0|0.0287126468318002|0.0110702280231155|0|0.0311200189383174|0.00369460051637623|0|0|0|0|0.00631046260589541|0.00793551138006668|0|0.000781640518785396|0|0.0236590474649215	283856	1534	-0.178703302424108	-0.178834088056284	2.25106887294889	0.458126970884793	0.829216403719014	FALSE
LMV_vs_NO	LMV	NO	BCL2L11	ENSG00000153094	ENST00000432179|ENST00000715206|ENST00000405953|ENST00000438054|ENST00000308659|ENST00000393256|ENST00000393252|ENST00000433098|ENST00000361493|ENST00000415458|ENST00000436733|ENST00000437029|ENST00000452231|ENST00000431217|ENST00000439718	ENST00000393256	0.50673202497182	0.0630884028455029|0.00619016790948016|0.149381989357617|0.50673202497182|0.105879838784309|0.00107803942906296|0.00201926499101442|0.00224462334043076|0.116290115634924|0.00547555327761728|0.00485186829012061|0.0127016991323213|0.00919178894704956|0.0118169769403387|0.00305764614839211	10018	3239	-0.152291160772093	-0.152314151311547	4.40911385281066	0.458161882638269	0.829216403719014	FALSE
LMV_vs_NO	LMV	NO	LINC01465	ENSG00000221949	ENST00000408887	ENST00000408887	1	1	283416	1386	0.243612604996058	0.246132663804274	-1.45415702399192	0.45816703150989	0.829216403719014	FALSE
LMV_vs_NO	LMV	NO	FAM138C	ENSG00000218839	ENST00000449442|ENST00000646920|ENST00000305248	ENST00000449442	0.533999507242945	0.148942495351455|0.533999507242945|0.3170579974056	654835	797	-0.710461195029573	-0.718526771143385	-1.84422388149131	0.45821178632131	0.829237746096338	FALSE
LMV_vs_NO	LMV	NO	DUX4	ENSG00000260596	ENST00000616166|ENST00000565211|ENST00000569241|ENST00000570263|ENST00000564366|ENST00000563716	ENST00000565211	0.512078021981509	0.0284596892752825|0|0.512078021981509|0.459462288743208|0|0	100288687	973	0.343880172422148	0.345588326645506	-0.627698009856341	0.458336443845608	0.829403677012226	FALSE
LMV_vs_NO	LMV	NO	DBP	ENSG00000105516	ENST00000222122|ENST00000599385|ENST00000594723|ENST00000593500|ENST00000601104	ENST00000222122	0.621698481261321	0.621698481261321|0.0430237032627269|0.046144103053875|0.252642527590838|0.0364911848312391	1628	1647	-0.140081269188084	-0.140122709136551	3.46561724495659	0.458404968443722	0.829459709211533	FALSE
LMV_vs_NO	LMV	NO	BCAP29	ENSG00000075790	ENST00000465919|ENST00000005259|ENST00000486326|ENST00000466094|ENST00000494086|ENST00000482371|ENST00000445771|ENST00000442065|ENST00000479917|ENST00000421217|ENST00000457837|ENST00000379117|ENST00000473124|ENST00000491150|ENST00000436699|ENST00000490060	ENST00000005259	0.447220355065453	0.447220355065453|0.280256572989054|0.000671508241386451|0.0164315402960346|0|0.0425589694447867|0.00389539451779476|0.0296460964410578|0.0531340228106055|0.0116262485290375|0.0211269468414685|0.00535238768373373|0.0247211034521931|0.00902690023992597|0.0300403039442309|0.0242916495032383	55973	1455	0.154029566179933	0.154053436696034	4.58703820612626	0.458460481460125	0.829459709211533	FALSE
LMV_vs_NO	LMV	NO	ENSG00000290012	ENSG00000290012	ENST00000702465	ENST00000702465	1	1	ENSG00000290012	352	-0.283390200524449	-0.286512838542358	-1.24134852417341	0.458475374890621	0.829459709211533	FALSE
LMV_vs_NO	LMV	NO	ENSG00000260160	ENSG00000260160	ENST00000569091	ENST00000569091	1	1	ENSG00000260160	262	-0.201216404771768	-0.201746897921482	0.264557565210347	0.45849929309121	0.829459709211533	FALSE
LMV_vs_NO	LMV	NO	CA3	ENSG00000164879	ENST00000520921|ENST00000522207|ENST00000285381	ENST00000285381	0.882527075962996	0.882527075962996|0.0668447483940286|0.0506281756429756	761	1165	-0.397093069604879	-0.400155503110729	-0.651641140760117	0.45853960872074	0.829472994649289	FALSE
LMV_vs_NO	LMV	NO	WDR36	ENSG00000134987	ENST00000505303|ENST00000515784|ENST00000513710|ENST00000504122	ENST00000513710	0.640404934728179	0.072804128489029|0.132002312159924|0.640404934728179|0.154788624622867	134430	3500	-0.120560873034179	-0.120567366024381	6.03845006787859	0.45863209560516	0.82957693091649	FALSE
LMV_vs_NO	LMV	NO	ENSG00000272896	ENSG00000272896	ENST00000456614	ENST00000456614	1	1	ENSG00000272896	596	0.343291905860357	0.345165469577033	-0.816059350317248	0.458663017534581	0.82957693091649	FALSE
LMV_vs_NO	LMV	NO	POLD4	ENSG00000175482	ENST00000312419|ENST00000529704|ENST00000533429|ENST00000530584|ENST00000532830|ENST00000534515|ENST00000528087|ENST00000539074|ENST00000531239|ENST00000524743|ENST00000542982|ENST00000529000	ENST00000530584	0.374538537100468	0.082362682642824|0.002065185927052|0.013100453648619|0.0144954523440297|0.0598223629381206|0.374538537100468|0.227757445835579|0.00131030193073615|0.105245211840872|0.0435093892812219|0.0278259099151541|0.0479670665953235	57804	804	-0.223818682425879	-0.223963996034818	1.93115939043519	0.458699373828795	0.829583044386124	FALSE
LMV_vs_NO	LMV	NO	ENSG00000287467	ENSG00000287467	ENST00000656016|ENST00000816458	ENST00000816458	0.94498197847668	0.0550180215233201|0.94498197847668	ENSG00000287467	185	0.382262087999421	0.386727172689591	-1.39884016368458	0.458771581201397	0.829653990962802	FALSE
LMV_vs_NO	LMV	NO	ENSG00000289357	ENSG00000289357	ENST00000688186	ENST00000688186	1	1	ENSG00000289357	476	0.375298905249513	0.376794228279973	0.0106395054355806	0.458878140315047	0.829787045421624	FALSE
LMV_vs_NO	LMV	NO	ENSG00000270035	ENSG00000270035	ENST00000602973	ENST00000602973	1	1	ENSG00000270035	399	-0.237505424967125	-0.238240449679509	0.168184251473952	0.458981667843439	0.829907815412854	FALSE
LMV_vs_NO	LMV	NO	TRIM17	ENSG00000162931	ENST00000366698|ENST00000366697|ENST00000295033|ENST00000456946|ENST00000479800|ENST00000355586|ENST00000457345|ENST00000520264	ENST00000366698	0.378955581789309	0.10033557045658|0.0332993278310517|0.0720192264605175|0.378955581789309|0.362814322987849|0.0105722529932794|0.0250624489765067|0.0169412685049068	51127	1987	-0.227414496569969	-0.228312673093968	-0.23374285294244	0.459032025995052	0.829907815412854	FALSE
LMV_vs_NO	LMV	NO	EXOSC4	ENSG00000178896	ENST00000525936|ENST00000316052|ENST00000527954	ENST00000316052	0.932013456965162	0.932013456965162|0.0164820847057073|0.0515044583291308	54512	649	-0.115972357915157	-0.116017758182275	3.03969390822552	0.45904389440195	0.829907815412854	FALSE
LMV_vs_NO	LMV	NO	PDPN	ENSG00000162493	ENST00000294489|ENST00000376057|ENST00000506205|ENST00000621990|ENST00000510906|ENST00000509009|ENST00000376061|ENST00000513143|ENST00000487038|ENST00000475043|ENST00000488631	ENST00000376057	0.404668563229425	0.0558997983981929|0.404668563229425|0.107264260290001|0.0777136847403305|0.00204551347571469|0.0115792873442114|0.00123602213410697|0.00161592536342703|0.127001988144626|0.000827694258994099|0.21014726262097	10630	1915	0.300257397769177	0.300285596400742	4.83902115173311	0.459098470674405	0.829909350212689	FALSE
LMV_vs_NO	LMV	NO	CFAP97D2	ENSG00000283361	ENST00000643687|ENST00000635974|ENST00000635901|ENST00000636692|ENST00000646158|ENST00000635874	ENST00000636692	0.374868429643469	0.0928863305145157|0.193049908789992|0.0353238263319418|0.374868429643469|0.158232760644959|0.145638744075123	101929355	774	0.439706770772109	0.443713366494276	-1.55919346953712	0.459204234137851	0.829909350212689	FALSE
LMV_vs_NO	LMV	NO	LINC01687	ENSG00000233215	ENST00000833435|ENST00000667392|ENST00000416327|ENST00000420255|ENST00000669715|ENST00000656955|ENST00000667604|ENST00000666229|ENST00000419467	ENST00000833435	0.170391331268196	0.167012591019039|0.0415235800470082|0.0354548090882456|0.160355243678637|0.167646195083825|0.0655176661228691|0.110797417535379|0.081301166156801|0.170391331268196	101927843	799	0.634091855537222	0.654378880279548	-2.29508735507962	0.459236479534722	0.829909350212689	FALSE
LMV_vs_NO	LMV	NO	IL32	ENSG00000008517	ENST00000325568|ENST00000534507|ENST00000613483|ENST00000531965|ENST00000396887|ENST00000532086|ENST00000529699|ENST00000526464|ENST00000440815|ENST00000529550|ENST00000551122|ENST00000548807|ENST00000528163|ENST00000530890|ENST00000444393|ENST00000533097|ENST00000534748|ENST00000008180|ENST00000532247|ENST00000396890|ENST00000525228|ENST00000525643|ENST00000548652|ENST00000525377|ENST00000530538|ENST00000549213|ENST00000552936|ENST00000548476|ENST00000552664|ENST00000552356|ENST00000551513|ENST00000382213|ENST00000548246|ENST00000528652|ENST00000525003	ENST00000525643	0.134319702930143	0.0294688176130013|0.0568521973748987|0|0.037800148703048|0.0565957673944422|0.119698874618089|0.0535487663440234|0.0329223641080956|0.01989049345333|0.000268074184534185|0.134319702930143|0.0497404699216112|0.102258796751183|0.00640054751234248|0.016097077272566|0.00466875934669175|0.00356514208349043|0.0599543812578546|0.0361250476407594|0.0116527633732554|0.0130163659518019|0.00342823409539657|0.0363158985400321|0|0|0.0252336274311082|0.0429090869758933|0.00278507686299107|0.0164661218330542|0.00262616908105114|0|0.0137575542588703|0.00137574263933334|0|0.0102579304471085	9235	775	0.721964840635448	0.723059043699525	1.00609765639981	0.459283663179014	0.829909350212689	FALSE
LMV_vs_NO	LMV	NO	H2BC17	ENSG00000274641	ENST00000616182	ENST00000616182	1	1	8348	267	0.379064908030646	0.379160268362356	3.79906041767558	0.459296565923989	0.829909350212689	FALSE
LMV_vs_NO	LMV	NO	STMN1	ENSG00000117632	ENST00000513116|ENST00000426559|ENST00000455785|ENST00000399728|ENST00000465604|ENST00000357865|ENST00000374291|ENST00000485226|ENST00000446334	ENST00000455785	0.662381941928667	2.73909090335004e-05|0.261235039278651|0.00235161707750753|0.00488599493034115|0.00610663213288868|0.662381941928667|0.0101046430577923|0.0527751232200848|0.000131617465033365	3925	926	0.117977032994702	0.11797795357339	8.92780031088863	0.459325691238795	0.829909350212689	FALSE
LMV_vs_NO	LMV	NO	PRR36	ENSG00000183248	ENST00000618550|ENST00000615988	ENST00000618550	0.967194084031233	0.0328059159687676|0.967194084031233	80164	3596	0.132090957847284	0.132097401782142	6.21061305489532	0.459349822574412	0.829909350212689	FALSE
LMV_vs_NO	LMV	NO	ENSG00000271013	ENSG00000271013	ENST00000603850	ENST00000603850	1	1	ENSG00000271013	6366	-0.240003252298078	-0.241753791500426	-0.799333612497469	0.459380017472778	0.829909350212689	FALSE
LMV_vs_NO	LMV	NO	LOC105376070	ENSG00000233178	ENST00000762800|ENST00000762801|ENST00000629181|ENST00000629161|ENST00000590767|ENST00000609241|ENST00000446984|ENST00000592778	ENST00000590767	0.628369016645631	0.00651770779393853|0.628369016645631|0.157541014654222|0.0779672710979334|0|0.0388262530735184|0.0198877034473041|0.0708910332874527	105376070	1919	0.298206861883077	0.300144868095431	-0.559714226970375	0.459400981746917	0.829909350212689	FALSE
LMV_vs_NO	LMV	NO	ZNF350-AS1	ENSG00000269235	ENST00000595010|ENST00000797553|ENST00000797557|ENST00000692818|ENST00000600253|ENST00000797558|ENST00000658402|ENST00000661211|ENST00000797560|ENST00000797559|ENST00000797554|ENST00000797556|ENST00000797555	ENST00000797560	0.307420418128393	0.191906170120696|0.00746086747399178|0.066652155022938|0.0102378838651714|0.182616613361619|0.0383713718402249|0.00463074827150845|0.0375959006853687|0|0.149028350828075|0.00407952040201286|0|0.307420418128393	101669766	737	-0.290862337894447	-0.291944179392332	0.221775158839804	0.459486218492764	0.829909350212689	FALSE
LMV_vs_NO	LMV	NO	HOXD9	ENSG00000128709	ENST00000249499	ENST00000249499	1	1	3235	1317	0.527720875639208	0.529527502676178	-0.425427715657632	0.459495277561846	0.829909350212689	FALSE
LMV_vs_NO	LMV	NO	BRD9	ENSG00000028310	ENST00000493082|ENST00000497410|ENST00000483234|ENST00000495794|ENST00000490814|ENST00000495265|ENST00000467963|ENST00000489816|ENST00000483173|ENST00000519112|ENST00000518250|ENST00000523139|ENST00000518251|ENST00000475706|ENST00000466684|ENST00000519838|ENST00000494422|ENST00000489093|ENST00000487688	ENST00000467963	0.482371487819493	0.0030595274211454|0.482371487819493|0.0310793495546199|0.00852440870777384|0.0758654975992445|0.000337603176306141|0.0841385202971445|0.0162108889708785|0.0121624978737663|0.0322947574496436|0.00676694503645891|0.0866732207785263|0.104218404074578|0.0328998714206013|0.000943352675896882|0.00155172577947699|0.00979644401222335|0.00997531744235051|0.0011301799098725	65980	2774	0.099666379752696	0.0996746174386084	5.33805722632367	0.459518757578368	0.829909350212689	FALSE
LMV_vs_NO	LMV	NO	GAS2L2	ENSG00000270765	ENST00000604641	ENST00000604641	1	1	246176	4606	0.335401836305346	0.336118237149719	0.492036109162278	0.459519308884441	0.829909350212689	FALSE
LMV_vs_NO	LMV	NO	RIOK2	ENSG00000058729	ENST00000283109|ENST00000511293|ENST00000511012|ENST00000508447|ENST00000508991|ENST00000511920|ENST00000510384	ENST00000283109	0.470250011053398	0.470250011053398|0.129849283537543|0.194611828633704|0.06128699437572|0.0529006545984776|0.0269132980314551|0.0641879297697033	55781	1920	-0.153540872635307	-0.153563112426416	4.54801285711249	0.459522047873104	0.829909350212689	FALSE
LMV_vs_NO	LMV	NO	ENSG00000284095	ENSG00000284095	ENST00000638462|ENST00000622932	ENST00000638462	1	0|1	ENSG00000284095	767	-0.444909779264168	-0.448183350412536	-1.30261383506878	0.459609201002665	0.829909350212689	FALSE
LMV_vs_NO	LMV	NO	POC1A	ENSG00000164087	ENST00000296484|ENST00000394970|ENST00000474012	ENST00000296484	0.534202310842788	0.534202310842788|0.358217915130785|0.107579774026427	25886	1767	-0.165442657111396	-0.165577409866358	1.9141926090459	0.45962064047762	0.829909350212689	FALSE
LMV_vs_NO	LMV	NO	BCOR	ENSG00000183337	ENST00000378463|ENST00000413905|ENST00000397354|ENST00000378455|ENST00000342274|ENST00000679513|ENST00000378444|ENST00000680831|ENST00000615339|ENST00000672922|ENST00000442018|ENST00000673391|ENST00000427012|ENST00000672265|ENST00000406200|ENST00000490976|ENST00000412952	ENST00000397354	0.428841650886393	0|0.242172508040553|0.00785954432506898|0.00700084925383295|0.428841650886393|0.00882783166314628|0.133214532453287|0.000371793000177581|0.042200492158186|0.00373409891557687|0.0337481183689752|0.00297536616386849|0.00602934909945183|0|0.0440941572203437|0.014574242603326|0.0243554658478142	54880	5826	-0.102966934809202	-0.102969401449414	7.16903111668963	0.459644059396179	0.829909350212689	FALSE
LMV_vs_NO	LMV	NO	ENSG00000290366	ENSG00000290366	ENST00000634558|ENST00000778619|ENST00000778621|ENST00000634394|ENST00000603173|ENST00000634478|ENST00000778618|ENST00000778620|ENST00000634646|ENST00000634823	ENST00000634823	0.300529941929222	0.0670301949029817|0.015702089654218|0.192359368117619|0.0867974164045345|0.0265014222508127|0.300529941929222|0.00572546286557246|0.170747635171858|0.134606468703182|0	ENSG00000290366	1107	-0.190170443438759	-0.190720101898162	0.447716086424352	0.459652146437135	0.829909350212689	FALSE
LMV_vs_NO	LMV	NO	CDK5RAP3	ENSG00000108465	ENST00000579632|ENST00000536708|ENST00000579853|ENST00000577442|ENST00000584991|ENST00000584525|ENST00000581708|ENST00000579605|ENST00000584063|ENST00000581160|ENST00000338399|ENST00000578733|ENST00000584592|ENST00000578018|ENST00000582275|ENST00000577664|ENST00000578525|ENST00000579175|ENST00000585163|ENST00000580287|ENST00000583182|ENST00000583363|ENST00000578134|ENST00000579780|ENST00000583352|ENST00000580391|ENST00000584186|ENST00000584042|ENST00000584168|ENST00000580670|ENST00000581662|ENST00000582114|ENST00000577802|ENST00000583697|ENST00000578663|ENST00000582482|ENST00000578996	ENST00000338399	0.284811029184139	0.284811029184139|0|0.00473345753730017|0.0165118122342508|0.0020808975668016|0.0690382268740942|0.000398160344243822|0|0.00342781242514031|0.0186826415358916|0.0226911395262834|0.0079161466535215|0.00621187230340726|0|0.00830762723784853|0.0540484726122126|0|0|0.000137993244412271|7.28836842991296e-05|0.0129419788568484|0.0157472845305417|0.0753008574452877|0.000483969549796901|0.0114677353862889|0.000235509654332985|0.0042849983159375|0.00030956659020543|0.118215549912199|0.0010507736970369|0.222882118683059|0|0.000241272938332375|0.0127397196996756|0|0.00834751843275151|0.0166809733438598	80279	1484	0.108478569258502	0.108484547123899	5.80944310894941	0.459671538174807	0.829909350212689	FALSE
LMV_vs_NO	LMV	NO	PLEKHH3	ENSG00000068137	ENST00000591476|ENST00000591196|ENST00000591022|ENST00000456950|ENST00000591490|ENST00000293349|ENST00000592974|ENST00000591544|ENST00000587627	ENST00000591022	0.478504666838705	0.225671983214949|0.0372768269984818|0.141836001862099|0.478504666838705|0.02036427140197|0.0202394078475097|0.0540836224382308|0|0.0220232193980546	79990	2391	-0.0998114763623078	-0.0998228166830222	4.61316509065256	0.459784839514332	0.830054338547689	FALSE
LMV_vs_NO	LMV	NO	LOC124902438	ENSG00000228566	ENST00000823903|ENST00000444770|ENST00000823905|ENST00000823904|ENST00000764135|ENST00000764130|ENST00000654191|ENST00000764136|ENST00000660795|ENST00000764137|ENST00000764131|ENST00000764132|ENST00000764138|ENST00000764140|ENST00000764139|ENST00000764133|ENST00000764134|ENST00000764143|ENST00000764141|ENST00000764142|ENST00000764129|ENST00000764144|ENST00000764146|ENST00000764145|ENST00000764147|ENST00000764148|ENST00000764124|ENST00000764126|ENST00000764150|ENST00000764128|ENST00000764149|ENST00000764127|ENST00000764125|ENST00000821348|ENST00000664760	ENST00000654191	0.156969952550055	0.0457503796304455|0.156969952550055|0.0183867194320165|0.0586665130884773|0.0741355814102296|0|0.0105315763655811|0.0683174246949881|0.0209089879762953|0.0213405140448906|0.0871432657253004|0|0.0126300995174147|0|0|0.0808786713215471|0.0184291683143232|0.0141558476323777|0.0145537575714721|0.0165206273618467|0|0|0|0.0282653524215219|0.0246963901968736|0|0|0|0|0.0687236697207033|0|0.0776929816245999|0.0199899408997728|0.0297737763002628|0.0315388021990048	124902438	663	-0.478265976991159	-0.486471024976197	-1.67424191820196	0.459842218832607	0.830083090013525	FALSE
LMV_vs_NO	LMV	NO	SLC25A16	ENSG00000122912	ENST00000609923|ENST00000439904|ENST00000265870|ENST00000493963|ENST00000608053|ENST00000474927|ENST00000491102	ENST00000493963	0.538327271964212	0.0741546011762786|0.0272093705311338|0.0441880151358244|0.00167578934403359|0.538327271964212|0.0853219125291556|0.229123039319362	8034	1788	0.129247561090809	0.129262665307027	4.86378646392372	0.459896908132055	0.830083090013525	FALSE
LMV_vs_NO	LMV	NO	ENSG00000251535	ENSG00000251535	ENST00000507448	ENST00000507448	1	1	ENSG00000251535	267	0.320188987015805	0.324486861818948	-1.72610304048377	0.459935531893914	0.830083090013525	FALSE
LMV_vs_NO	LMV	NO	SRCIN1	ENSG00000277363	ENST00000617146|ENST00000621492|ENST00000622190|ENST00000622519|ENST00000621763|ENST00000613927|ENST00000621275|ENST00000612208|ENST00000612431	ENST00000617146	0.548706671699936	0.0286949566105555|0.114369559452283|0.0405400358109756|0.548706671699936|0.0245984120299723|0.167180497889244|0.0315639987851789|0.0329598716941308|0.0113859960277245	80725	5526	-0.104523649345364	-0.104526911869597	6.90081067229349	0.459959603522776	0.830083090013525	FALSE
LMV_vs_NO	LMV	NO	SDHAP2	ENSG00000242086	ENST00000763865|ENST00000763878|ENST00000453324|ENST00000457233|ENST00000763937|ENST00000763909|ENST00000763910|ENST00000763939|ENST00000763912|ENST00000763931|ENST00000763930|ENST00000763869|ENST00000429897|ENST00000763911|ENST00000763883|ENST00000763942|ENST00000763943|ENST00000763941|ENST00000763913|ENST00000763867|ENST00000763866|ENST00000763861|ENST00000763959|ENST00000763951|ENST00000763952|ENST00000763944|ENST00000763945|ENST00000763940|ENST00000763938|ENST00000763934|ENST00000763935|ENST00000763936|ENST00000763927|ENST00000763915|ENST00000763914|ENST00000763904|ENST00000763901|ENST00000763893|ENST00000763892|ENST00000446521|ENST00000763881|ENST00000763879|ENST00000601648|ENST00000452844|ENST00000631288|ENST00000763870|ENST00000763871|ENST00000763872|ENST00000763868|ENST00000763863|ENST00000763960|ENST00000763958|ENST00000763916|ENST00000763917|ENST00000763905|ENST00000763899|ENST00000763902|ENST00000763946|ENST00000763919|ENST00000763920|ENST00000763885|ENST00000763884|ENST00000763926|ENST00000763918|ENST00000763895|ENST00000763929|ENST00000763907|ENST00000763874|ENST00000763873|ENST00000763950|ENST00000763896|ENST00000763966|ENST00000763933|ENST00000763932|ENST00000763921|ENST00000763906|ENST00000763897|ENST00000763894|ENST00000763887|ENST00000763880|ENST00000417704|ENST00000451228|ENST00000763955|ENST00000763954|ENST00000763948|ENST00000763922|ENST00000763882|ENST00000763875|ENST00000425425|ENST00000763886|ENST00000763862|ENST00000763953|ENST00000763947|ENST00000763923|ENST00000630243|ENST00000763903|ENST00000445430|ENST00000763888|ENST00000763864|ENST00000763889|ENST00000763876|ENST00000763877|ENST00000763898|ENST00000763949|ENST00000763925|ENST00000763928|ENST00000763924|ENST00000763900|ENST00000431767|ENST00000600527|ENST00000626089|ENST00000451982|ENST00000414625|ENST00000602127|ENST00000628917|ENST00000625358|ENST00000627718|ENST00000625882|ENST00000625632|ENST00000763961|ENST00000626706|ENST00000763962|ENST00000763956|ENST00000763963|ENST00000763908|ENST00000763957|ENST00000627767|ENST00000597034|ENST00000627502|ENST00000629823|ENST00000608699|ENST00000763967|ENST00000631366|ENST00000630170|ENST00000626156|ENST00000626569|ENST00000631189|ENST00000599448|ENST00000598992|ENST00000597482|ENST00000629990|ENST00000615493|ENST00000420851|ENST00000626870|ENST00000630417|ENST00000627152|ENST00000594715|ENST00000630863|ENST00000629686|ENST00000627562|ENST00000763890|ENST00000628547|ENST00000627363|ENST00000631105|ENST00000628823|ENST00000625776|ENST00000763891|ENST00000597871|ENST00000451216|ENST00000626617|ENST00000628301|ENST00000626677|ENST00000626178|ENST00000620737|ENST00000626007|ENST00000625338|ENST00000618708|ENST00000608737|ENST00000626969|ENST00000438608|ENST00000445707|ENST00000596584|ENST00000625824|ENST00000630874|ENST00000432194|ENST00000630663|ENST00000631087|ENST00000630830|ENST00000763964|ENST00000763965|ENST00000420459|ENST00000424730|ENST00000628195|ENST00000602175|ENST00000627555|ENST00000626220|ENST00000601955|ENST00000627016|ENST00000595382|ENST00000626585|ENST00000630387|ENST00000597982|ENST00000630675|ENST00000625971|ENST00000628053|ENST00000628668|ENST00000627863|ENST00000600382|ENST00000626904|ENST00000631352|ENST00000628439|ENST00000594101|ENST00000615212|ENST00000612098|ENST00000594976|ENST00000630197|ENST00000626872|ENST00000600288|ENST00000599566|ENST00000597662|ENST00000629721|ENST00000631359|ENST00000627035|ENST00000629537|ENST00000594446|ENST00000595086|ENST00000600197|ENST00000626566|ENST00000625383|ENST00000626979|ENST00000627512|ENST00000627689|ENST00000432601|ENST00000628567|ENST00000626346|ENST00000631037|ENST00000631345|ENST00000627356|ENST00000629511|ENST00000631263|ENST00000628003|ENST00000628508|ENST00000626233|ENST00000593988|ENST00000626852|ENST00000625531|ENST00000627471|ENST00000628392|ENST00000628754|ENST00000629807|ENST00000628125|ENST00000630415|ENST00000627609|ENST00000627993|ENST00000628982|ENST00000455807|ENST00000627297|ENST00000625665|ENST00000626093	ENST00000445430	0.0691399748567372	0.000289873363683484|0.000889646838393654|0|0.0164993558093335|0.00125866032022563|7.76818647693114e-05|0|0.000955272472909058|0.000119673745702994|0|0|0.0691399748567372|0.0365213547958805|0.0123100863994818|0.00099192794761202|2.8502562037514e-05|0.00175416398913556|2.70977049140691e-05|0.000763982940491356|0.00666073336274156|0.00914141827143769|0.0078985220424581|0|0.000822063658012729|0|0.000249172883437899|0.000884638552353762|0|0.000532416335389856|0.0160846502820028|0.00355979001326968|0.000326830664892791|0.000161175702079729|0.00017555106036357|0.0233759499399705|0.0427634610512863|0.0113480404557965|0|0.00474381153261582|0.000209107463018886|0.0135933142864527|0|0.00468384952702419|0.0177907949524322|0.000701194590050141|0.000302055037276181|0.00190940339549237|0|0|0.00715418026065618|0.0535450919665399|0|0.0099879773048026|0.000621627435220082|0|0.0024566100122885|0.0309638543834725|0.000196065947027126|5.33415645640074e-05|0|0.00849961011963574|9.63919255655865e-05|0.00284995299271932|0.0370552188898516|0|0.0087052124599142|0.0102697372536705|0.0187607125607943|0.00233497035978004|0|0.000570902889755656|0.0100604888020613|7.50476603609111e-05|0|0.0283786421656757|0.00679502329069546|0.00285515204179197|0.0276065826524824|0.00290927392253298|0.000664137548576307|0.00167029235212133|0.00102318611463598|0|0|0.00806638952490423|0|0.000352647280628234|0.000863167186364274|0.000580558235505836|0.00119527868255689|0|0|0|0.000365072406339608|0|0.000612034058698299|0.0140606539630943|0.0204542716974892|0.00462596561354867|0.00175762776067362|0.000165944227426655|0.00130869301833028|0|0|0|0|0.0029261662430518|9.44054319983126e-05|0|0|0|0.0426148794904736|0.00148482469079302|0.000106038641298781|0.000484214229158595|0|0|0.000750184129564032|0.000859998625142369|9.10140717322769e-05|0.0376830641783612|0.00898586029821395|0|7.70946160767877e-05|0.000170344223401282|0.000461213501851916|0.00621595527310582|0.000396367838839018|0.00695987551357801|0.0107876224005172|0|0|0|0.00467090521152466|0|0.000676666906498145|0.00830917777409628|0.00265933840644934|0|0.00122660046413828|0|0.0168077048888085|0.00127105274699645|4.75938843590069e-05|0|0.000113655921444215|9.90678365344928e-05|0|0|0.00262417611300509|0|0|0.00343473895065389|0|6.55949600115578e-05|0.000764569554561471|0.000179713703682197|0.000121451062242991|0.000455167053755015|0|0.000256808036707338|0|0.00558346522087684|0|0.00471752789033759|7.50675805260282e-05|0|0|0|0|0.0236692132047017|0|0.00366673806512458|0.00386168262497295|0.00527881921006928|0.00960337024674602|0|0|0|0|0.0188830511358721|0.00325590562794569|0|0.000259236029621668|0.00429205807204843|0|0|0.000218523073850579|0.0010298180544008|0.00177745714581445|0|0.0270671397036005|0|0|0|0|0|0|0|0|0|0|0|0.000176381119748086|0.0001815658588397|0|0.000844643830251448|0.0128788882389683|0|0|0|0.00266535402342754|0|0|0.00487103531093226|0.00130558059076225|0|0.00212544735706227|0.00694233984556579|0|0|0.00056448308554631|0|0|0|0|0|0|0|0|0.000390145196725089|0|0.00025569573912103|0|0|0|0|0.000139743863409333|0.0010377320949483|0.00959312746133484|0.00506334079862883|0|0|0|0.00020990848164345|0.000240734833284787|0.000676295506354219|0.0315525878003943|0	727956	1123	-0.10961861668179	-0.109626535422566	5.52389804137676	0.46002680079147	0.830083090013525	FALSE
LMV_vs_NO	LMV	NO	GALM	ENSG00000143891	ENST00000427858|ENST00000272252|ENST00000410063|ENST00000444351|ENST00000434934	ENST00000272252	0.780148187150377	0.780148187150377|0.0834619128056977|0.0929705256701204|0.0234355495708758|0.0199838248029293	130589	1971	0.171335513221386	0.171404046551029	2.88710071672831	0.460074912361302	0.830083090013525	FALSE
LMV_vs_NO	LMV	NO	RPN1	ENSG00000163902	ENST00000296255|ENST00000497289|ENST00000490166|ENST00000495462|ENST00000479113|ENST00000476931|ENST00000497415|ENST00000481168	ENST00000296255	0.876635144794961	0.876635144794961|0.040297341469698|0.00109554503737873|0.016674606767137|0.0058439772770187|0.00137404836051491|0.0101882252806912|0.0478911110126007	6184	2024	-0.124218613684483	-0.124220587021442	7.68586477820592	0.460077832310832	0.830083090013525	FALSE
LMV_vs_NO	LMV	NO	CENPK	ENSG00000123219	ENST00000396679|ENST00000514814|ENST00000242872|ENST00000508421|ENST00000510693|ENST00000506282|ENST00000511841|ENST00000509397|ENST00000505960|ENST00000515497|ENST00000515873|ENST00000510768|ENST00000513951|ENST00000502997|ENST00000510354|ENST00000504508|ENST00000508311	ENST00000242872	0.235253926815438	0.235253926815438|0.149700603447763|0.105349488406072|0.106342198847835|0.0154520245267739|0.00587664721914398|0.0447882415935898|0.0870079919956837|0.0514780895128564|0.025951782142115|0.0490006380599171|0.000352879073783342|0.031629269882768|0.0147367053335103|0.0622905422958607|0.00577115284039026|0.009017818006499	64105	700	-0.204123558820689	-0.204266982358192	2.43067474827802	0.460146808151374	0.830083090013525	FALSE
LMV_vs_NO	LMV	NO	ENSG00000263606	ENSG00000263606	ENST00000582850	ENST00000582850	1	1	ENSG00000263606	860	1.333201031164	1.42390024670734	-2.64868183221968	0.460153012590756	0.830083090013525	FALSE
LMV_vs_NO	LMV	NO	H4C6	ENSG00000274618	ENST00000244537	ENST00000244537	1	1	8361	194	0.339028751568017	0.339863099099202	0.569024317477652	0.46018865738304	0.830083090013525	FALSE
LMV_vs_NO	LMV	NO	EMILIN3	ENSG00000183798	ENST00000332312	ENST00000332312	1	1	90187	4204	0.186469833367635	0.186529478143548	3.33675227798301	0.460190531337007	0.830083090013525	FALSE
LMV_vs_NO	LMV	NO	ENSG00000295602	ENSG00000295602	ENST00000731170|ENST00000731178|ENST00000731172|ENST00000731171|ENST00000731173|ENST00000731272|ENST00000731228|ENST00000731224|ENST00000731223|ENST00000731241|ENST00000731229|ENST00000731179|ENST00000731182|ENST00000731180|ENST00000731181|ENST00000731183|ENST00000731242|ENST00000731174|ENST00000731188|ENST00000731184|ENST00000731230|ENST00000731225|ENST00000731190|ENST00000731185|ENST00000731186|ENST00000731187|ENST00000731189|ENST00000731175|ENST00000731246|ENST00000731248|ENST00000731191|ENST00000731176|ENST00000731192|ENST00000731193|ENST00000731195|ENST00000731196|ENST00000731197|ENST00000731194|ENST00000731231|ENST00000731200|ENST00000731198|ENST00000731199|ENST00000731249|ENST00000731236|ENST00000731226|ENST00000731202|ENST00000731201|ENST00000731177|ENST00000731203|ENST00000731204|ENST00000731205|ENST00000731206|ENST00000731207|ENST00000731243|ENST00000731209|ENST00000731168|ENST00000731235|ENST00000731210|ENST00000731208|ENST00000731212|ENST00000731245|ENST00000731213|ENST00000731211|ENST00000731169|ENST00000731215|ENST00000731214|ENST00000731216|ENST00000731217|ENST00000731219|ENST00000731244|ENST00000731238|ENST00000731218|ENST00000731220|ENST00000731221|ENST00000731222|ENST00000731255|ENST00000731227|ENST00000731257|ENST00000731239|ENST00000731240|ENST00000731247|ENST00000731232|ENST00000731233|ENST00000731258|ENST00000731234|ENST00000731277|ENST00000731273|ENST00000731251|ENST00000731252|ENST00000731253|ENST00000731274|ENST00000731254|ENST00000731276|ENST00000731270|ENST00000731237|ENST00000731278|ENST00000731256|ENST00000731271|ENST00000731260|ENST00000731261|ENST00000731262|ENST00000731250|ENST00000731267|ENST00000731264|ENST00000731265|ENST00000731266|ENST00000731263|ENST00000731259|ENST00000731268|ENST00000731269|ENST00000731279|ENST00000731275	ENST00000731272	0.179332362767082	0.015818425824196|0|0|0|0.00260917685994957|0|0|0|0.00372233931643807|0|0|0|0|0|0.00366146082085679|0.00153023635714965|0|0.000265432664699428|0|0|0|0|0.000426446105982116|0.000594841988185233|0|0|0|0|0|0|6.46602795286236e-05|0|0.00142359961212544|0|0.000111036409199341|0|0|0|0.00157142206339321|0|0|0.00204847942615626|0|0|0.00177571845131637|0.0105389346925964|0|0.0123595227023851|0.000324579833782007|0.000158926401407984|0|0.0264250095599996|0|0|0|0.0133000601401466|0|0.00140412578646858|0.00319770787132637|0|0|0|0|0|0.00193755680948482|0.00050502623584072|0.0194863622667542|0|0|0|0.000612018139861658|0|0|0|0|0|0|0.0197148662763862|0|0.00370902626925174|0.00682914876338034|0.00362902752197185|0.135174765229923|0|0|0|0|0.00166181683971339|0|0.0149189851166226|0.000636468285726844|0.0003268049912262|0|0|0|0|0|0.000356082231175596|0.00693204025007304|0|0|0.0893721725878389|0|0.0427432359393387|0.179332362767082|0.00021457292838678|0.0309467969977669|0.164183532654269|0.0229881888383724|0.116902385124571|0.0335546137676936|0	ENSG00000295602	687	-0.236299653433887	-0.236403922959824	3.23732007911475	0.460249968332795	0.830083090013525	FALSE
LMV_vs_NO	LMV	NO	ENSG00000225521	ENSG00000225521	ENST00000458377|ENST00000812987	ENST00000812987	0.720287822109534	0.279712177890466|0.720287822109534	ENSG00000225521	277	0.393700690849892	0.405094350940802	-2.04867742096861	0.460259969935201	0.830083090013525	FALSE
LMV_vs_NO	LMV	NO	PDZRN3	ENSG00000121440	ENST00000263666|ENST00000494559|ENST00000462146|ENST00000466780|ENST00000479530|ENST00000492909|ENST00000478209|ENST00000466348|ENST00000484487|ENST00000477434|ENST00000498048|ENST00000308537	ENST00000263666	0.548166360204602	0.548166360204602|0.0120208422074579|0.00326119488409741|0.00862603629903089|0.00724466748285117|0.0447168535309063|0.00974382222275412|0.265990524132861|0.0177905642052258|0.00886802744155743|0.0502334661469809|0.0233376412416751	23024	3794	0.145359351635004	0.145370201910621	5.43779856215262	0.460284290179008	0.830083090013525	FALSE
LMV_vs_NO	LMV	NO	RAB33A	ENSG00000134594	ENST00000257017	ENST00000257017	1	1	9363	732	0.134779687374835	0.134795383622353	4.73706985609021	0.460303674280594	0.830083090013525	FALSE
LMV_vs_NO	LMV	NO	PMVK	ENSG00000163344	ENST00000368467	ENST00000368467	1	1	10654	953	0.0994663744921086	0.0994883273897474	3.67497275447551	0.460328703294458	0.830083090013525	FALSE
LMV_vs_NO	LMV	NO	ENSG00000273759	ENSG00000273759	ENST00000619319	ENST00000619319	1	1	ENSG00000273759	330	-0.254647042841366	-0.25606284497135	-0.219480448274011	0.460398117900536	0.830148756595741	FALSE
LMV_vs_NO	LMV	NO	JAK2	ENSG00000096968	ENST00000636127|ENST00000476574|ENST00000381652|ENST00000487310	ENST00000381652	0.752117723954706	0.752117723954706|0.126061915055956|0.0533433872837266|0.0684769737056113	3717	4744	0.127676981042569	0.127688521667197	5.31865112114721	0.460723243491883	0.830594577125316	FALSE
LMV_vs_NO	LMV	NO	DPM1	ENSG00000000419	ENST00000466152|ENST00000371582|ENST00000371588|ENST00000683048|ENST00000494752|ENST00000682366|ENST00000371584|ENST00000684193|ENST00000683466|ENST00000682713|ENST00000681979|ENST00000684708|ENST00000413082|ENST00000682754|ENST00000683010|ENST00000684628	ENST00000371588	0.560855182196922	0.119564777928231|0.0405019078318957|0.560855182196922|0.00128667686941071|0.00714651906509723|0.0578718403341566|0.00770862753807686|0.0117839384920758|0.0301327844283|0.0068837115796177|0.0254310441377862|0.0484334907926498|0.000654029375517822|0.0122113889360332|0.0622520387127144|0.00728204178151462	8813	838	-0.0957982058819635	-0.0958091895805483	4.97338765430959	0.460726779855816	0.830594577125316	FALSE
LMV_vs_NO	LMV	NO	PDLIM7	ENSG00000196923	ENST00000359895|ENST00000493815|ENST00000355841|ENST00000486828|ENST00000504380|ENST00000505746|ENST00000393551|ENST00000505074|ENST00000355572|ENST00000393546|ENST00000506161|ENST00000504318|ENST00000503346|ENST00000503827|ENST00000463411|ENST00000506537	ENST00000355572	0.355332996480515	0.355332996480515|0.116076256566307|0.00347685863598101|0.0877135056594188|0.0104741969093518|0.197511628964888|0.0242856295072587|0.0413517566904923|0.0130158299490393|0.00796470587485978|0.0479621230792183|0.0192316563486426|0.0282716634750518|0.0113944008076083|0.00259026808836909|0.0333465229629979	9260	784	0.129363475620434	0.129375024930008	5.01341183805667	0.460744418006272	0.830594577125316	FALSE
LMV_vs_NO	LMV	NO	SH2D2A	ENSG00000027869	ENST00000368198|ENST00000368199|ENST00000392306|ENST00000468744|ENST00000486350|ENST00000495306	ENST00000468744	0.525752989194097	0.385088940728589|0|0.0655499609062866|0.525752989194097|0|0.0236081091710274	9047	1056	-0.444506069573255	-0.448164771944367	-0.901300256334694	0.460967565269574	0.830886794310578	FALSE
LMV_vs_NO	LMV	NO	ATP5PF	ENSG00000154723	ENST00000400099|ENST00000400094|ENST00000457143|ENST00000400090|ENST00000400087|ENST00000400093|ENST00000284971|ENST00000486002	ENST00000284971	0.550180091387026	0.550180091387026|0.0274662938225799|0.0814141944699364|0.0596744280003061|0.0974349594399511|0.00541857828098349|0.166826818283413|0.0115846363158041	522	409	-0.0961649505247515	-0.0961782324023244	4.52380309771661	0.460993501018442	0.830886794310578	FALSE
LMV_vs_NO	LMV	NO	NAT8L	ENSG00000185818	ENST00000423729	ENST00000423729	1	1	339983	5075	-0.107612500679837	-0.107617211618011	6.13566347491613	0.461005599832534	0.830886794310578	FALSE
LMV_vs_NO	LMV	NO	ENSG00000294172	ENSG00000294172	ENST00000721653|ENST00000721654	ENST00000721653	0.772367580875175	0.772367580875175|0.227632419124825	ENSG00000294172	173	-0.32720530702275	-0.332200514565912	-1.90677265394366	0.461117555467736	0.831029038104581	FALSE
LMV_vs_NO	LMV	NO	AK9	ENSG00000155085	ENST00000424296|ENST00000470564|ENST00000490722|ENST00000491875|ENST00000355283|ENST00000466992|ENST00000368948|ENST00000285397|ENST00000524674|ENST00000448084|ENST00000605986|ENST00000532976	ENST00000285397	0.468604990575058	0.468604990575058|0.00719376462313821|0.059578732027218|0.01488987919979|0.126209646770637|0.00924434983277099|0|0.00216421829013755|0.00550963562425716|0.0299146631911047|0.253091192623804|0.0235989272420839	221264	1737	0.101538048450041	0.101554881691217	4.46325472098425	0.461196817443309	0.831112345015854	FALSE
LMV_vs_NO	LMV	NO	NOTCH2NLR	ENSG00000286106	ENST00000690847|ENST00000624419	ENST00000624419	0.691565148998242	0.691565148998242|0.308434851001758	101929796	1636	0.177965575199249	0.178156657379993	1.61384399956399	0.461299941331235	0.8311619112569	FALSE
LMV_vs_NO	LMV	NO	ENSG00000275198	ENSG00000275198	ENST00000615251|ENST00000740670|ENST00000740671	ENST00000615251	0.702552930235537	0.702552930235537|0.283573684164164|0.0138733856002982	ENSG00000275198	3205	0.461611731808462	0.462688087809591	0.427839019917385	0.461400057042269	0.8311619112569	FALSE
LMV_vs_NO	LMV	NO	ENSG00000297327	ENSG00000297327	ENST00000747109	ENST00000747109	1	1	ENSG00000297327	712	-0.312241329258947	-0.314856123455688	-0.643338954611647	0.461413140046549	0.8311619112569	FALSE
LMV_vs_NO	LMV	NO	ADAMTS17	ENSG00000140470	ENST00000268070|ENST00000557896|ENST00000568565|ENST00000378898|ENST00000559976|ENST00000560486|ENST00000558960|ENST00000561355|ENST00000558930	ENST00000268070	0.428636998150097	0.428636998150097|0.100495920150195|0.0164623045299624|0.0115571788953668|0.173544460015505|0.0725979650550694|0.0379999343252433|0.0332975088536739|0.125407730024887	170691	3631	-0.302505107232623	-0.302660717725832	2.53701118280951	0.461441391440692	0.8311619112569	FALSE
LMV_vs_NO	LMV	NO	TRA2B	ENSG00000136527	ENST00000453386|ENST00000492417|ENST00000463328|ENST00000259043|ENST00000414862|ENST00000466832|ENST00000487615|ENST00000456380|ENST00000382191|ENST00000465245|ENST00000485530|ENST00000493864|ENST00000477939|ENST00000471134|ENST00000480461	ENST00000259043	0.353154379355217	0.353154379355217|0.0827856153247044|0.0104895159927351|0.0348604213283107|0.158953408237691|0.051287399285848|0.000591669024017523|0.018817982490894|0.00123143879096758|0|0.0384082806832997|0.133113460558579|0.0483566943728551|0.0679497345548805|0	6434	1240	0.0967345450321418	0.0967373505385823	7.07672320806238	0.461442808981366	0.8311619112569	FALSE
LMV_vs_NO	LMV	NO	ENSG00000280893	ENSG00000280893	ENST00000609618	ENST00000609618	1	1	ENSG00000280893	2801	0.249416741047795	0.249516999045982	3.25536796440098	0.461455457872662	0.8311619112569	FALSE
LMV_vs_NO	LMV	NO	LINC02607	ENSG00000228971	ENST00000653589|ENST00000655217|ENST00000440116|ENST00000411798|ENST00000456933|ENST00000667517|ENST00000654040|ENST00000669804|ENST00000823817|ENST00000664663|ENST00000702850|ENST00000823818|ENST00000665349|ENST00000823820|ENST00000823819|ENST00000819547|ENST00000664740|ENST00000656764	ENST00000655217	0.269122306667066	0.00727740025275097|0.0385743479977803|0.057070405770271|0.0747260364261682|0.0130488480078601|0.269122306667066|0.00589353432787208|0.122076657995591|0|0.0558689142618196|0.00800408522197158|0.206697136827847|0|0.0325884834774284|0.0655155432574156|0.0282140325182714|0.0153222669898872|0	100996635	1758	-0.676402986448244	-0.68099862188795	0.0489191290735561	0.461455595441632	0.8311619112569	FALSE
LMV_vs_NO	LMV	NO	ENSG00000288473	ENSG00000288473	ENST00000477288	ENST00000477288	1	1	ENSG00000288473	6039	0.247911624214212	0.24805313998628	2.31690561464057	0.461532176184396	0.831240331920879	FALSE
LMV_vs_NO	LMV	NO	ENSG00000225446	ENSG00000225446	ENST00000655113|ENST00000760053|ENST00000760052|ENST00000760051|ENST00000425185|ENST00000760054	ENST00000760052	0.330993603850209	0.281077517011307|0.120602314995099|0.0244199328353536|0.330993603850209|0.0100504588801568|0.232856172427875	ENSG00000225446	900	-0.523188644889134	-0.538240786305777	-2.21989643161594	0.461595601309249	0.831278637727566	FALSE
LMV_vs_NO	LMV	NO	NICN1	ENSG00000145029	ENST00000273598|ENST00000423832|ENST00000497742|ENST00000436744|ENST00000422593|ENST00000494057|ENST00000461015	ENST00000436744	0.372745840237923	0.143017072760633|0.0494624112788979|0.231186609788412|0.372745840237923|0|0.135473044919537|0.0681150210145978	84276	1320	0.106870817368179	0.10689056901276	4.27227488194933	0.461619532100572	0.831278637727566	FALSE
LMV_vs_NO	LMV	NO	CFAP418-AS1	ENSG00000253773	ENST00000517655|ENST00000701037|ENST00000777036|ENST00000777037|ENST00000777035|ENST00000777038|ENST00000777039|ENST00000777057|ENST00000777053|ENST00000521905|ENST00000517437|ENST00000777040|ENST00000777056|ENST00000777052|ENST00000671532|ENST00000777041|ENST00000692571|ENST00000777058|ENST00000777042|ENST00000777043|ENST00000777044|ENST00000777045|ENST00000777034|ENST00000655917|ENST00000777046|ENST00000777047|ENST00000777049|ENST00000777050|ENST00000777051|ENST00000519366|ENST00000777048|ENST00000777055|ENST00000777054|ENST00000664790|ENST00000777059|ENST00000663556	ENST00000692571	0.519757456143302	0.00878267679882778|0|0.00376143189167548|0|0.00991463278928004|0.0420494431904456|0.0403686789301491|0.0119177802571839|0.519757456143302|0|0.154873138446703|0|0|0|0.0228476920577061|0.0097360915131814|0|0|0|0|0|0.0113001903233645|0.00693492152051783|0|0.0200969290979872|0.00723050684540193|0|0|0.00931615315968431|0.0519742391475719|0|0.00939745968617301|0.0252413127608833|0.0231782488286429|0.0113210166113194|0	100616530	861	0.418367677319187	0.423761363681955	-1.71527809087751	0.461721656478479	0.831356226092326	FALSE
LMV_vs_NO	LMV	NO	DCT	ENSG00000080166	ENST00000377028|ENST00000483392|ENST00000446125|ENST00000490854|ENST00000472871	ENST00000377028	0.95961147491313	0.95961147491313|0.00268214397674565|0.0164571500012141|0.0201310748660387|0.00111815624287167	1638	4460	-0.596952329860247	-0.596968513755511	7.94046181468269	0.461759298611915	0.831356226092326	FALSE
LMV_vs_NO	LMV	NO	ENSG00000269110	ENSG00000269110	ENST00000595094	ENST00000595094	1	1	ENSG00000269110	380	0.272638743129472	0.274838655817556	-1.34930044187619	0.461761758046988	0.831356226092326	FALSE
LMV_vs_NO	LMV	NO	ENSG00000263050	ENSG00000263050	ENST00000781156|ENST00000572790|ENST00000781157|ENST00000781158|ENST00000781160|ENST00000781159|ENST00000781162|ENST00000781161	ENST00000781159	0.260231674527432	0.228005153251496|0.00680804977483829|0.108749155906395|0.0509234060208195|0.260231674527432|0.255569166125815|0.0715585196288344|0.0181548747643706	ENSG00000263050	360	0.262960523980922	0.263942367181418	0.119255405330828	0.461971135319921	0.831673669045603	FALSE
LMV_vs_NO	LMV	NO	MPLKIP	ENSG00000168303	ENST00000306984	ENST00000306984	1	1	136647	6427	0.095533990080061	0.0955482475351126	4.50726243722726	0.462042585486894	0.831742778038912	FALSE
LMV_vs_NO	LMV	NO	ENSG00000255983	ENSG00000255983	ENST00000538430	ENST00000538430	1	1	ENSG00000255983	1245	-0.351476951851625	-0.354541340350821	-1.22861226199243	0.462111723382868	0.831807715021667	FALSE
LMV_vs_NO	LMV	NO	ENSG00000289444	ENSG00000289444	ENST00000833076|ENST00000687180|ENST00000833098|ENST00000833092|ENST00000833322|ENST00000833320|ENST00000833077|ENST00000833091|ENST00000833078|ENST00000833094|ENST00000833079|ENST00000833081|ENST00000833080|ENST00000833095|ENST00000833083|ENST00000833082|ENST00000833089|ENST00000833096|ENST00000833086|ENST00000833084|ENST00000833085|ENST00000833087|ENST00000833088|ENST00000833090|ENST00000833321|ENST00000833097|ENST00000833093	ENST00000833322	0.28424362572465	0.120469894437145|0.0243200231465099|0.170634012705941|0|0.0505622275751961|0|0|0|0.00608878072673694|0|0.0506552848152676|0.000367578169327409|0.00198134475253319|0|0|0.000473727222275913|0|0.00572192234483111|0|0|0|0.00122665084541614|0.00125882575997738|0.281996101774193|0|0|0.28424362572465	ENSG00000289444	1623	0.132198886409558	0.132241541204378	3.42805501066479	0.462160150415866	0.831828203330932	FALSE
LMV_vs_NO	LMV	NO	HHIPL2	ENSG00000143512	ENST00000473144|ENST00000343410|ENST00000468172|ENST00000494899	ENST00000343410	0.536177933048667	0.536177933048667|0.184328526377131|0.128043609950594|0.151449930623607	79802	1685	-0.476437998528054	-0.481560116829083	-1.89449353591213	0.46218923664029	0.831828203330932	FALSE
LMV_vs_NO	LMV	NO	IMPA2	ENSG00000141401	ENST00000588752|ENST00000589238|ENST00000625802|ENST00000590107|ENST00000269159|ENST00000383376|ENST00000590138|ENST00000588927|ENST00000588863|ENST00000588167|ENST00000586230|ENST00000589374	ENST00000269159	0.470098572726444	0.470098572726444|0.0130589637267894|0.00843538828421788|0.0988504440494841|0.0243418947314724|0.0555241923200108|0|0.0029196434250892|0.239286725373434|0.031040813828706|0.0255462606382045|0.0308971008961474	3613	800	0.234794274119093	0.234990632761414	1.96968079567823	0.46227115211431	0.831916115154138	FALSE
LMV_vs_NO	LMV	NO	PGM1	ENSG00000079739	ENST00000650546|ENST00000371084|ENST00000540265|ENST00000473117|ENST00000371083|ENST00000483707	ENST00000371084	0.924465045510734	0.00361455680293337|0.924465045510734|0.0184877000315736|0.0114076824270038|0.0250448667744974|0.0169801484532575	5236	2254	-0.1585291755853	-0.158545967404275	4.89113352617451	0.462367609248796	0.831973430269931	FALSE
LMV_vs_NO	LMV	NO	DNAAF1	ENSG00000154099	ENST00000570298|ENST00000378553|ENST00000567918|ENST00000563093|ENST00000563818|ENST00000567666|ENST00000623406|ENST00000562024|ENST00000569735|ENST00000564928	ENST00000570298	0.3847192751411	0.0931931941044369|0.0188365698829835|0.013876652984592|0.0407235687291149|0.0773491935161687|0.00140148515381992|0.240669723463524|0.0726429254515186|0.3847192751411|0.0565874115727415	123872	3142	0.482444830953492	0.482771492234062	2.04601985049978	0.462491067253845	0.831973430269931	FALSE
LMV_vs_NO	LMV	NO	VPS16	ENSG00000215305	ENST00000380469|ENST00000380445|ENST00000453689|ENST00000417508|ENST00000481812|ENST00000380443|ENST00000487461|ENST00000466415	ENST00000380445	0.400176839290943	0.196216178331427|0.400176839290943|0.214322380599069|0.0212567643835356|0|0.108965898976352|0.00514683943913433|0.0539150989795389	64601	2090	0.0993401829867472	0.0993492017649948	5.16671587174367	0.462529368439031	0.831973430269931	FALSE
LMV_vs_NO	LMV	NO	TRIM39	ENSG00000204599	ENST00000458516|ENST00000440271|ENST00000376656|ENST00000428728|ENST00000396548|ENST00000396551|ENST00000428404|ENST00000376659|ENST00000428555|ENST00000396547|ENST00000420746	ENST00000396551	0.324385599719228	0.0340757873499217|0.237189424661499|0.00338961521684792|0.0302554265388045|0.324385599719228|0.00912050154617241|0.0093253549029498|0.0263479439958374|0.0798824278945616|0.00675318507650345|0.239274733097674	56658	2683	-0.0997772405967607	-0.0997943846827302	4.33919895933559	0.4625294997398	0.831973430269931	FALSE
LMV_vs_NO	LMV	NO	ACE2	ENSG00000130234	ENST00000679162|ENST00000679212|ENST00000679278|ENST00000678046|ENST00000677282|ENST00000680121|ENST00000427411|ENST00000678073|ENST00000252519|ENST00000471548|ENST00000473851	ENST00000252519	0.437104709433972	0.437104709433972|0.0178530858176198|0.0322425038867367|0.0536591126312428|0.194765210469134|0.0366475058592505|0|0.00781262780006694|0.0381507025116828|0.0666108864643821|0.115153655125912	59272	4203	1.21965675066273	1.21989242098634	4.02228616686953	0.462605463110101	0.831973430269931	FALSE
LMV_vs_NO	LMV	NO	ENSG00000250387	ENSG00000250387	ENST00000773708|ENST00000773710|ENST00000773709|ENST00000717720|ENST00000773711|ENST00000671145|ENST00000773720|ENST00000773718|ENST00000773716|ENST00000773715|ENST00000773714|ENST00000773712|ENST00000773719|ENST00000773717|ENST00000773713|ENST00000773721|ENST00000773722|ENST00000773723|ENST00000773724|ENST00000773725|ENST00000502659|ENST00000773726|ENST00000517705|ENST00000773727|ENST00000773728|ENST00000717721|ENST00000773736|ENST00000773735|ENST00000717722|ENST00000773729|ENST00000518473|ENST00000773730|ENST00000773733|ENST00000773732|ENST00000773731|ENST00000717723|ENST00000773734|ENST00000773737|ENST00000773738	ENST00000773711	0.15703306713081	0.122990302319222|0.00670714577794205|0.0369679892457127|0.0508952398327095|0.00754466825286476|0.023659659144229|0.00643006597172371|0.0231621600432072|0.0083062555087802|0.0104843578135693|0.00303974889596802|0.15703306713081|0|0.00555097113120187|0.00619280872403604|0|0.00653849755726661|0.0234448137128389|0.0167789564576825|0.00862097554502867|0.0173644230093182|0.0398439978278031|0.126364239377287|0.00710105701735049|0.0127534246376327|0|0.0467060446169525|0.00706777109332475|0.00921443192546718|0.00921279803077735|0|0.00554003377026884|0.0129371155905125|0.0143586640552583|0.0228822367758448|0.00364133466212602|0.0155007266998113|0.0970374602253059|0.0281265576201658	ENSG00000250387	1494	-0.284742981354838	-0.28562882874659	0.155549451690662	0.462638294179236	0.831973430269931	FALSE
LMV_vs_NO	LMV	NO	DMAP1	ENSG00000178028	ENST00000361745|ENST00000446292|ENST00000440641|ENST00000372289|ENST00000436069|ENST00000437511|ENST00000475794|ENST00000471829|ENST00000487922|ENST00000315913|ENST00000463950|ENST00000372290|ENST00000488433|ENST00000483741|ENST00000494092	ENST00000315913	0.23408188387038	0.23408188387038|0.0379641332370505|0.165727278858013|0.0115450571153506|0|0.0318991373312934|0.0463308666049073|0.0856255000757364|0.0878349301682696|0.00272430563350707|0.0806579420382286|0.00191055226220496|0|0.205021856251825|0.00867655655323277	55929	1892	0.101663588353867	0.101673880651779	4.90862642985796	0.462656751734715	0.831973430269931	FALSE
LMV_vs_NO	LMV	NO	RNF13	ENSG00000082996	ENST00000344229|ENST00000470151|ENST00000466478|ENST00000491086|ENST00000467977|ENST00000392894|ENST00000474348|ENST00000467996|ENST00000468648|ENST00000459632|ENST00000466795|ENST00000490631|ENST00000361785|ENST00000482083|ENST00000468289|ENST00000493238	ENST00000392894	0.400458712658291	0.0065662546009491|0.140414356154312|0.400458712658291|0.025140419155455|0.00594817367562135|0.0181407235372718|0.00528386063389567|0.00179283770518681|0.0407073629189807|0.0331574668787563|0.000139351428721797|0.23359108282761|0|0.0808493917609982|0.00474655503751494|0.00306345102643509	11342	1172	0.0955424910580298	0.0955506133641948	5.24272650394784	0.462668171956218	0.831973430269931	FALSE
LMV_vs_NO	LMV	NO	TEX2	ENSG00000136478	ENST00000258991|ENST00000584379|ENST00000584498|ENST00000583097|ENST00000583501|ENST00000581812|ENST00000577489|ENST00000583922|ENST00000583738	ENST00000584379	0.792407388850451	0.00864188203265699|0.0382450637896838|0.000908504930184048|0.00528582256531689|0.123347257620277|0.00205230596563043|0.00873426478794377|0.792407388850451|0.0203775094578557	55852	5087	0.105298610171491	0.10530319171892	6.29519635693557	0.462672937646014	0.831973430269931	FALSE
LMV_vs_NO	LMV	NO	LMO7	ENSG00000136153	ENST00000357063|ENST00000341547|ENST00000533299|ENST00000533305|ENST00000377499|ENST00000377534|ENST00000715261|ENST00000525107|ENST00000534657|ENST00000605961|ENST00000321797|ENST00000465309|ENST00000526202|ENST00000465261|ENST00000497947|ENST00000526371|ENST00000526528|ENST00000489941|ENST00000525373|ENST00000447038|ENST00000532785|ENST00000532377|ENST00000485987|ENST00000524651|ENST00000525914|ENST00000533809|ENST00000482116|ENST00000467686	ENST00000465261	0.133086907636757	0.0166267489831205|0.0821536124068846|0.0390741266193736|0.0214613560176456|0.012226273700696|0.0104794008551398|0.133086907636757|0.000699608048792184|0.0135634704463132|0.120156403959358|0.0658892999623565|0.017022951026077|0.0241416219304386|0.0880732848677673|0.00238943780135149|0.00613900381635686|0.0151876334326007|0.0221459656959513|0|0.0472705037694579|0.00507540697908157|0.0204312340522441|0.0632322342564898|0.0655607001886775|0.0677082669727485|0.0144685116271925|0.0257360349471273|0	4008	2889	-0.443337265409852	-0.443424988789589	4.51640684432347	0.462741999735051	0.831973430269931	FALSE
LMV_vs_NO	LMV	NO	LRRC41	ENSG00000132128	ENST00000496156|ENST00000617190|ENST00000343304|ENST00000615587|ENST00000472710|ENST00000498402|ENST00000469150	ENST00000343304	0.540318560600098	0.540318560600098|0.0364911486086267|0.024700000455979|0.0200432569431543|0.0245000006046138|0.313175347367185|0.0407716854203434	10489	2697	0.0995988659889516	0.0996024777892579	6.41010323532741	0.462798334267779	0.831973430269931	FALSE
LMV_vs_NO	LMV	NO	LINC02106	ENSG00000251573	ENST00000717676|ENST00000510349|ENST00000717677|ENST00000747146|ENST00000747145|ENST00000717678|ENST00000747144|ENST00000747139|ENST00000747140|ENST00000747142|ENST00000747141|ENST00000747143|ENST00000747151|ENST00000747147|ENST00000506534|ENST00000747148|ENST00000747150|ENST00000513880|ENST00000747149	ENST00000747141	0.186700616434824	0.0735535301050825|0.0118129375600905|0|0.0689000254956284|0.149539954241709|0.0970519421523577|0.0458198183784852|0.0947676292199622|0.186700616434824|0.0210805690147844|0|0.0295499598276965|0.0062640724888367|0|0.0482304589855958|0|0.074112053048656|0.0926164330462903|0	100287592	654	-0.741118608993642	-0.766142590404477	-2.43014385791128	0.462805972242857	0.831973430269931	FALSE
LMV_vs_NO	LMV	NO	DEUP1	ENSG00000165325	ENST00000618031|ENST00000530862|ENST00000531792|ENST00000530053|ENST00000531448|ENST00000530273|ENST00000298050|ENST00000534747|ENST00000532819|ENST00000527307|ENST00000525646|ENST00000529909	ENST00000530862	0.209739320046301	0.196690217041642|0.011895054152136|0.121931003720939|0|0|0.077228667532244|0.209739320046301|0.0286629744167762|0.203649420156013|0.0953463535758437|0.00942460525493835|0.0454323841031666	159989	1617	-0.471343875465651	-0.476176089122503	-1.44450306823934	0.462822772377309	0.831973430269931	FALSE
LMV_vs_NO	LMV	NO	VHLL	ENSG00000189030	ENST00000339922	ENST00000339922	1	1	391104	458	0.346384890133865	0.351205689828132	-1.82967927016177	0.462936782637098	0.831973430269931	FALSE
LMV_vs_NO	LMV	NO	STK32A	ENSG00000169302	ENST00000306304|ENST00000397936|ENST00000503975|ENST00000648628|ENST00000626951|ENST00000398523|ENST00000503384|ENST00000515832|ENST00000506091|ENST00000510953	ENST00000397936	0.624758376301244	0.031586307365999|0.624758376301244|0.148553285150578|0.016794971308769|0.0144586686737757|0|0.0219524686136777|0.08554582309013|0.024107437195481|0.032242662300346	202374	3685	0.192080686482775	0.19212522640303	3.97117547420775	0.462980379706408	0.831973430269931	FALSE
LMV_vs_NO	LMV	NO	UHRF1	ENSG00000276043	ENST00000612630|ENST00000620565|ENST00000613817|ENST00000624301|ENST00000650932|ENST00000615884|ENST00000622802|ENST00000616255	ENST00000650932	0.626473177185417	0.0108316244245454|0.0815212589095409|0.0526927058193416|0.00224553695353198|0.0445036222938506|0.013328857346402|0.16840321706737|0.626473177185417	29128	4274	-0.27759543980609	-0.277651323432495	4.16176698357502	0.462994074707023	0.831973430269931	FALSE
LMV_vs_NO	LMV	NO	ENSG00000301531	ENSG00000301531	ENST00000779517|ENST00000779514|ENST00000779515|ENST00000779516|ENST00000779513	ENST00000779515	0.404585095906758	0.021059925708859|0.227634706351844|0.404585095906758|0.250417702313999|0.0963025697185403	ENSG00000301531	376	0.429256864746507	0.4300575957407	0.581924745761016	0.463021674632936	0.831973430269931	FALSE
LMV_vs_NO	LMV	NO	INTS5	ENSG00000185085	ENST00000330574	ENST00000330574	1	1	80789	2929	0.0989789444278874	0.0989923885299564	4.44854011119077	0.463027980085593	0.831973430269931	FALSE
LMV_vs_NO	LMV	NO	LOC102723553	ENSG00000273590	ENST00000619874	ENST00000619874	1	1	102723553	577	0.767534454860502	0.767957178773521	2.24308632059373	0.463030395555403	0.831973430269931	FALSE
LMV_vs_NO	LMV	NO	PCED1B	ENSG00000179715	ENST00000432328|ENST00000546455|ENST00000548348|ENST00000549500|ENST00000549630|ENST00000551777	ENST00000432328	0.554398803684616	0.554398803684616|0.300610971991547|0.0214503994918672|0.0194552397143319|0.0653509274512502|0.0387336576663878	91523	1682	-0.362125622641892	-0.363167992451394	-0.0900840984964082	0.463067580027362	0.831973430269931	FALSE
LMV_vs_NO	LMV	NO	LOC100422382	ENSG00000256533	ENST00000541631	ENST00000541631	1	1	100422382	850	0.388240315410918	0.39417696065841	-1.66866605949826	0.463082240290303	0.831973430269931	FALSE
LMV_vs_NO	LMV	NO	LINC02538	ENSG00000272549	ENST00000609107|ENST00000732563|ENST00000732564|ENST00000732565	ENST00000609107	0.576918483990452	0.576918483990452|0.308034584264937|0|0.115046931744611	401286	3301	-0.393671577256937	-0.39526193254369	0.260258493872575	0.463143386965554	0.831973430269931	FALSE
LMV_vs_NO	LMV	NO	ENSG00000280402	ENSG00000280402	ENST00000625130	ENST00000625130	1	1	ENSG00000280402	1282	-0.332549946077798	-0.334421311074548	-0.33387545624483	0.46319178926253	0.831973430269931	FALSE
LMV_vs_NO	LMV	NO	SLC39A1	ENSG00000143570	ENST00000621013|ENST00000537590|ENST00000617697|ENST00000368623|ENST00000356205|ENST00000368621|ENST00000310483|ENST00000413622|ENST00000417348|ENST00000461071	ENST00000356205	0.903109938412995	0.0174416155706089|0.903109938412995|0.0234221448165504|0.0190161003086759|0.00113726777642216|0.000386418165306299|0.000315641852897476|0.012313334991435|0|0.0228575381051091	27173	2070	0.121082009613431	0.12109156089448	5.21803871594587	0.463207967178112	0.831973430269931	FALSE
LMV_vs_NO	LMV	NO	GRK2	ENSG00000173020	ENST00000308595|ENST00000526285|ENST00000530291|ENST00000416281|ENST00000529738|ENST00000533077|ENST00000534651|ENST00000532099|ENST00000526572|ENST00000527176|ENST00000529815|ENST00000531390|ENST00000532611|ENST00000524899	ENST00000308595	0.880646553932869	0.880646553932869|0.0254769549481254|0.0436103080111594|0|0.0121225798254766|0.000767449622138652|0.000982342709356916|0.00118616818435015|0|0.00219203844469969|0.00789490920993517|0.00267732240474662|0.0224433727071422|0	156	3441	-0.0959555631825694	-0.0959592001777304	6.34276608644197	0.463240067986274	0.831973430269931	FALSE
LMV_vs_NO	LMV	NO	PDE7A	ENSG00000205268	ENST00000401827|ENST00000379419|ENST00000396642|ENST00000522220|ENST00000518667|ENST00000519231|ENST00000523253|ENST00000519626	ENST00000379419	0.483425691596169	0.483425691596169|0.0819343008039944|0.224980417408148|0.00711599407823006|0.0419075849391663|0.015416587194824|0.0810372565495537|0.0641821674299138	5150	2606	0.0953566301125005	0.0953646545807255	5.45388416415795	0.463261386832064	0.831973430269931	FALSE
LMV_vs_NO	LMV	NO	ENSG00000272927	ENSG00000272927	ENST00000609172|ENST00000784563|ENST00000784562	ENST00000609172	0.480374428724453	0.480374428724453|0.354031800914239|0.165593770361308	ENSG00000272927	894	-0.259227082487912	-0.259468125180709	1.77063399660653	0.463288875435063	0.831973430269931	FALSE
LMV_vs_NO	LMV	NO	USP48	ENSG00000090686	ENST00000308271|ENST00000400301|ENST00000374732|ENST00000479177|ENST00000529637|ENST00000464577|ENST00000471752|ENST00000487880|ENST00000526044|ENST00000534705|ENST00000421625|ENST00000374730|ENST00000527823|ENST00000532737|ENST00000489108	ENST00000526044	0.194924097184411	0.173544604742497|0.0369112775725287|0.111666016791493|0|0.152604398087124|0.0133219117919269|0.0237911626789211|0.015562748847354|0.0422309612724371|0.043005151251186|0.194924097184411|0.0306545863415103|0.147460407164056|0|0.0143226762745546	84196	2069	0.112126454319322	0.112132918837379	5.98840135564378	0.463300311938595	0.831973430269931	FALSE
LMV_vs_NO	LMV	NO	TCF7	ENSG00000081059	ENST00000342854|ENST00000395029|ENST00000518887|ENST00000522653|ENST00000517851|ENST00000521639|ENST00000522375|ENST00000378560|ENST00000520958|ENST00000518915|ENST00000395023|ENST00000519447|ENST00000517741|ENST00000519165|ENST00000520652|ENST00000519037|ENST00000521970|ENST00000517478|ENST00000522561|ENST00000524342|ENST00000519238|ENST00000517855|ENST00000517799|ENST00000520699	ENST00000342854	0.342736045724858	0.342736045724858|0.110538929166222|0.0344764517637064|0.297906452342772|0.0325393869093581|0.00672257693426152|0.00760915916726951|0|0|0.00306702637616649|0.00420972599002509|0.00718845029254254|0.0128460185279698|0.0244709801545003|0.00258343464542345|0|0.00326619896435553|0.00813995907812662|0|0.0197899530765791|0.0159779472412644|0.018424365645088|0.0407211270450689|0.00678581095444225	6932	3116	0.284352744978128	0.284461520502382	2.92626790416725	0.463308673706033	0.831973430269931	FALSE
LMV_vs_NO	LMV	NO	KMT5A	ENSG00000183955	ENST00000402868|ENST00000437519|ENST00000537270|ENST00000478781|ENST00000461103|ENST00000462311|ENST00000437502|ENST00000485469	ENST00000402868	0.470091395204972	0.470091395204972|0.00356892452751679|0.05632456063552|0.00103379274072809|0.0284358742966303|0.125444435487183|0.253494252833322|0.0616067642741287	387893	1654	0.11627405959646	0.116286821732173	4.99473141819488	0.463342923503419	0.831973430269931	FALSE
LMV_vs_NO	LMV	NO	SEC16B	ENSG00000120341	ENST00000441371|ENST00000495165|ENST00000308284|ENST00000327037|ENST00000528461|ENST00000526773|ENST00000464631|ENST00000527976	ENST00000308284	0.286531261067799	0.286531261067799|0.0718308499092043|0.096670817917601|0.0590826405493896|0.202957010391884|0.0391651378446374|0.0434782608695652|0.200284021449919	89866	3149	-0.344802230297498	-0.346073457062081	-0.100305362007075	0.463356716755197	0.831973430269931	FALSE
LMV_vs_NO	LMV	NO	MARVELD3	ENSG00000140832	ENST00000567566|ENST00000268485|ENST00000565261|ENST00000299952|ENST00000561682	ENST00000268485	0.457424973659867	0.457424973659867|0.355324278940995|0.101542280625849|0.061576196095929|0.02413227067736	91862	2391	0.498737042411821	0.499312127457766	1.38492788032422	0.463361280419446	0.831973430269931	FALSE
LMV_vs_NO	LMV	NO	ENSG00000307150	ENSG00000307150	ENST00000824265	ENST00000824265	1	1	ENSG00000307150	230	0.300107500830671	0.30181058287022	-0.283909563653451	0.463541528356833	0.832093623515829	FALSE
LMV_vs_NO	LMV	NO	ENSG00000235090	ENSG00000235090	ENST00000455249	ENST00000455249	1	1	ENSG00000235090	531	-0.334295655381961	-0.33944973757415	-2.0127733424516	0.463602373545848	0.832093623515829	FALSE
LMV_vs_NO	LMV	NO	NOTCH3	ENSG00000074181	ENST00000263388|ENST00000595514|ENST00000597756|ENST00000601011|ENST00000600841|ENST00000595045	ENST00000263388	0.831228943788559	0.831228943788559|0.00943958615074522|0.000586470978747838|0.0230908927287176|0.0127604413406672|0.122893665012563	4854	7064	0.190181507515157	0.190186647776104	6.64601703654664	0.463613399008246	0.832093623515829	FALSE
LMV_vs_NO	LMV	NO	TMEFF1	ENSG00000241697	ENST00000374879	ENST00000374879	1	1	8577	1758	0.107105419358106	0.107108568650641	6.94215518265537	0.463664342360727	0.832093623515829	FALSE
LMV_vs_NO	LMV	NO	ENSG00000261447	ENSG00000261447	ENST00000567129	ENST00000567129	1	1	ENSG00000261447	566	0.354854283649154	0.360788203252169	-2.27956463046175	0.46375794357821	0.832093623515829	FALSE
LMV_vs_NO	LMV	NO	ENSG00000310419	ENSG00000310419	ENST00000849664|ENST00000849663	ENST00000849664	0.88132438962892	0.11867561037108|0.88132438962892	ENSG00000310419	746	0.440550668757411	0.448177732888286	-2.10762879779236	0.463838551777886	0.832093623515829	FALSE
LMV_vs_NO	LMV	NO	RDH10	ENSG00000121039	ENST00000240285|ENST00000518870|ENST00000521928|ENST00000519380|ENST00000521013	ENST00000240285	0.790558109949822	0.790558109949822|0.0250700023800513|0.138815124114063|0.0455567635560634|0	157506	2423	0.309495903879008	0.309527222285201	4.81185308802288	0.463859698604632	0.832093623515829	FALSE
LMV_vs_NO	LMV	NO	GNG3	ENSG00000162188	ENST00000294117	ENST00000294117	1	1	2785	628	-0.145228679349288	-0.145244264380081	5.33114209307582	0.463867284538034	0.832093623515829	FALSE
LMV_vs_NO	LMV	NO	KIAA1191P2	ENSG00000254506	ENST00000526526	ENST00000526526	1	1	100127938	828	-0.934911147232792	-0.959661037795914	-2.12914063593164	0.46392739108916	0.832093623515829	FALSE
LMV_vs_NO	LMV	NO	ENSG00000302546	ENSG00000302546	ENST00000787770	ENST00000787770	1	1	ENSG00000302546	1613	-0.278302288216841	-0.280691058725999	-1.00447956841139	0.463962073992874	0.832093623515829	FALSE
LMV_vs_NO	LMV	NO	ENSG00000287236	ENSG00000287236	ENST00000666567	ENST00000666567	1	1	ENSG00000287236	878	-0.442846932493064	-0.448200203116878	-0.942188749976494	0.463994941620578	0.832093623515829	FALSE
LMV_vs_NO	LMV	NO	LINC01210	ENSG00000239513	ENST00000774622|ENST00000654543|ENST00000469216|ENST00000471091|ENST00000654610|ENST00000774624|ENST00000661982|ENST00000652948|ENST00000655048|ENST00000774635|ENST00000671510|ENST00000667229|ENST00000664320|ENST00000478772|ENST00000774633|ENST00000662157|ENST00000654450|ENST00000465283|ENST00000774626|ENST00000660863|ENST00000667692|ENST00000662180|ENST00000774629|ENST00000660613|ENST00000774631|ENST00000666528	ENST00000666528	0.263349775982553	0|0.0107484020287042|0.0625|0.0187373727169872|0.0362535488878449|0|0.0116471266486973|0.00755296810578142|0.0279067961905592|0|0|0.0122545217087151|0.111098447714552|0|0|0.263349775982553|0|0|0|0|0|0.0182871853681027|0|0|0.222680240932103|0.1969836137154	100507274	1242	-0.807873780098688	-0.818298685042058	-2.3364494298018	0.464016011279491	0.832093623515829	FALSE
LMV_vs_NO	LMV	NO	TAP1	ENSG00000168394	ENST00000486332|ENST00000698420|ENST00000698421|ENST00000354258|ENST00000698422|ENST00000698423|ENST00000643049|ENST00000698424|ENST00000645078|ENST00000643923|ENST00000487296	ENST00000354258	0.756732991411088	0.756732991411088|0.0261318925397163|0.0342399182398095|0.140653449304672|0|0.00642435804502784|0|0.0186077080235882|0|0.0110999999203996|0.0061096825156987	6890	2211	0.206902967631794	0.206982696530929	2.77721456691854	0.464072622706255	0.832093623515829	FALSE
LMV_vs_NO	LMV	NO	ENSG00000261140	ENSG00000261140	ENST00000562232	ENST00000562232	1	1	ENSG00000261140	240	0.190412920123821	0.190926903768709	0.504057207886803	0.46409657226086	0.832093623515829	FALSE
LMV_vs_NO	LMV	NO	ENSG00000302819	ENSG00000302819	ENST00000789800|ENST00000789807|ENST00000789804|ENST00000789809|ENST00000789806|ENST00000789805|ENST00000789808|ENST00000789803|ENST00000789802|ENST00000789801	ENST00000789800	0.329327165319123	0.329327165319123|0.201583669692986|0.111936600703917|0.0969350312904649|0.013816669316018|0|0.0365382622354766|0.00886804406532298|0.0886328854007621|0.112361671975929	ENSG00000302819	693	-0.298519811154983	-0.300858015272468	-1.20254861403482	0.464129900897686	0.832093623515829	FALSE
LMV_vs_NO	LMV	NO	FSIP2-AS2	ENSG00000231646	ENST00000667756|ENST00000421998|ENST00000769862|ENST00000769860|ENST00000769858|ENST00000769855|ENST00000769861|ENST00000769859|ENST00000769856|ENST00000769853|ENST00000769854|ENST00000427269|ENST00000769863|ENST00000715603|ENST00000769866|ENST00000769865|ENST00000769868|ENST00000769867|ENST00000769864|ENST00000769869|ENST00000437717|ENST00000436557|ENST00000429929	ENST00000429929	0.293460683421098	0|0.0200180138629299|0.293460683421098|0.163636403054594|0|0.0532266090879239|0.229648731768624|0.124943722287524|0.0460965435128592|0.00161388952068505|0|0|0.023766807083272|0|0|0|0.020136908460701|0|0|0|0|0|0.02345168793979	101927196	925	0.264380679526346	0.26480837257666	0.624916647595198	0.464135627366317	0.832093623515829	FALSE
LMV_vs_NO	LMV	NO	SNRPG	ENSG00000143977	ENST00000272348|ENST00000429728|ENST00000482975|ENST00000438261|ENST00000449935|ENST00000413456|ENST00000454893|ENST00000480370|ENST00000488400	ENST00000272348	0.852178465266097	0.852178465266097|0.00225466530114535|0.0936269910592073|0.00673950894487909|0.000665969374495814|0.000904251647469722|0.00553717970790079|0.0224080688023466|0.0156848998964583	6637	318	-0.0973024524126454	-0.097314755685863	4.72511834546619	0.464140947899205	0.832093623515829	FALSE
LMV_vs_NO	LMV	NO	SRRM2	ENSG00000167978	ENST00000576924|ENST00000575009|ENST00000301740|ENST00000576894|ENST00000571378|ENST00000574340|ENST00000704117|ENST00000570971|ENST00000575870|ENST00000573451|ENST00000571372|ENST00000570655|ENST00000573498|ENST00000572952|ENST00000576674|ENST00000572883|ENST00000574593|ENST00000572721|ENST00000573311|ENST00000571041|ENST00000570705|ENST00000576878|ENST00000574331|ENST00000573692|ENST00000570539|ENST00000573583	ENST00000301740	0.296221994272449	0.296221994272449|0|0.0135793412113511|0.000523417869898806|0.0312707331110384|0|0.00186819856472178|0.0181518069691895|0.0541578823586652|0.00790979042432835|0.0471470012383189|0.0305605128181871|0.0159262028865146|0.00633299520826277|0.00110257667750129|0|0.0679605694406441|0.0284124164674345|0.0117752930693353|0.00355039852876047|0.0184178685811965|0.0233096158318353|0.0373704378159497|0.0109989510463876|0.264564553393209|0.00888744221482157	23524	6338	0.09559159755844	0.0955920002141902	9.69435555756114	0.464145094130861	0.832093623515829	FALSE
LMV_vs_NO	LMV	NO	ENSG00000261610	ENSG00000261610	ENST00000565959	ENST00000565959	1	1	ENSG00000261610	1096	0.375611836074831	0.385738307318432	-2.21289473741518	0.464152561345764	0.832093623515829	FALSE
LMV_vs_NO	LMV	NO	TBC1D22B	ENSG00000065491	ENST00000373491	ENST00000373491	1	1	55633	3717	0.0964464862016958	0.0964566808988827	4.9841434584158	0.464205880793024	0.832093623515829	FALSE
LMV_vs_NO	LMV	NO	ADAMTS19	ENSG00000145808	ENST00000505791|ENST00000274487|ENST00000502709|ENST00000509467	ENST00000274487	0.466311466857577	0.466311466857577|0.377080744749996|0.091585501905336|0.0650222864870911	171019	2523	-0.293098528618073	-0.293373727302025	1.48666265942936	0.46422124394991	0.832093623515829	FALSE
LMV_vs_NO	LMV	NO	EPHB1	ENSG00000154928	ENST00000398015|ENST00000482618|ENST00000647596|ENST00000488154|ENST00000497173|ENST00000473867|ENST00000474732|ENST00000493838|ENST00000488992	ENST00000398015	0.918694715922015	0.918694715922015|0.00144469495244267|0.00607206734890366|0.0206665689233866|0.00199994650313081|0.00622683558429327|0.0021765724365797|0.0427185983292482|0	2047	4695	0.191660992794702	0.191672286966211	5.69538522404778	0.464234309160335	0.832093623515829	FALSE
LMV_vs_NO	LMV	NO	ENSG00000289040	ENSG00000289040	ENST00000689956	ENST00000689956	1	1	ENSG00000289040	970	0.258696382120719	0.259520042437667	0.201892661482772	0.46423986498388	0.832093623515829	FALSE
LMV_vs_NO	LMV	NO	ENSG00000293587	ENSG00000293587	ENST00000715220|ENST00000772223	ENST00000772223	0.952380952380952	0.0476190476190476|0.952380952380952	ENSG00000293587	1390	0.547282368458009	0.55025507051966	-0.629872139473549	0.46429113359093	0.832093623515829	FALSE
LMV_vs_NO	LMV	NO	CHODL	ENSG00000154645	ENST00000400128|ENST00000400127|ENST00000400131|ENST00000400135|ENST00000299295|ENST00000543733|ENST00000338326	ENST00000299295	0.724553651378065	0.724553651378065|0.165273311552307|0.0125003045844558|0.0389005300646095|0.00209016667487244|0|0.0566820357456898	140578	1868	-0.249183481486494	-0.249361964346983	2.26435849081364	0.464301916376088	0.832093623515829	FALSE
LMV_vs_NO	LMV	NO	LOC124904784	ENSG00000286632	ENST00000659607|ENST00000806654	ENST00000659607	1	1|0	124904784	1564	-0.220173759936298	-0.221091568374659	-0.171395201565174	0.464330591492096	0.832093623515829	FALSE
LMV_vs_NO	LMV	NO	PAGR1	ENSG00000280789	ENST00000320330	ENST00000320330	1	1	79447	4149	0.105592393890588	0.105605448416833	4.58424722595935	0.464389649955523	0.832093623515829	FALSE
LMV_vs_NO	LMV	NO	USF2	ENSG00000105698	ENST00000222305|ENST00000343550|ENST00000595068|ENST00000379134|ENST00000602164|ENST00000594064|ENST00000598058|ENST00000593708|ENST00000607959|ENST00000596380|ENST00000599471|ENST00000597671|ENST00000599625|ENST00000600341|ENST00000594264|ENST00000600898	ENST00000222305	0.612524078781171	0.612524078781171|0.066944728759529|0.0023615046872225|0.00825988999621245|0.0445890396719119|0.0118448345303015|0.016741260462291|0|0.0013317646739929|0.00537514246531382|0.000791139755598251|0.113402336223855|0.0131200198093678|0.0102116243064404|0.0694588905684568|0.0230437453083361	7392	1380	0.0961846220405895	0.0961889254382412	6.18933510678391	0.464396899726711	0.832093623515829	FALSE
LMV_vs_NO	LMV	NO	EIF3B	ENSG00000106263	ENST00000431643|ENST00000360876|ENST00000413917|ENST00000397011|ENST00000463229|ENST00000463026|ENST00000468250|ENST00000466199|ENST00000475415|ENST00000468611|ENST00000465670|ENST00000494658	ENST00000397011	0.449269310455214	0.265135272803605|0.449269310455214|0.0538187961194943|0.00578118882314692|0.0447275367049561|0.0508753078934771|0.0104392800883516|0.0291111774899316|0.0100253747441709|0.0399297772483635|0.0171138522612112|0.0237731253680778	8662	2539	-0.0983771304963589	-0.0983811349737624	6.36076132986605	0.464401451733188	0.832093623515829	FALSE
LMV_vs_NO	LMV	NO	EWSAT1	ENSG00000212766	ENST00000822243|ENST00000822244|ENST00000559914|ENST00000415504|ENST00000558369|ENST00000822245|ENST00000822246|ENST00000822247|ENST00000822248|ENST00000558922|ENST00000822241|ENST00000559964|ENST00000558147|ENST00000822242|ENST00000440444|ENST00000435479|ENST00000559870|ENST00000822358	ENST00000822241	0.304256761990477	0.00347202735964716|0.0380845580390119|0.260456983789068|0.103590127109852|0|0.053833840563211|0.0555184535529191|0|0|0.304256761990477|0.0788760884896569|0.0155545526622736|0|0.0299441304094005|0|0.0200624193663039|0.0220729695613594|0.0142770871068195	283673	1836	-0.370661160312856	-0.372382653465762	-0.348569224681735	0.464450940237189	0.832093623515829	FALSE
LMV_vs_NO	LMV	NO	BTK	ENSG00000010671	ENST00000695614|ENST00000695615|ENST00000695616|ENST00000695617|ENST00000703407|ENST00000621635|ENST00000695618|ENST00000695619|ENST00000308731|ENST00000695620|ENST00000695621|ENST00000695622|ENST00000695623|ENST00000478995|ENST00000488970|ENST00000695624|ENST00000695625|ENST00000695626|ENST00000695627|ENST00000695628|ENST00000695629|ENST00000695630|ENST00000695631|ENST00000470069|ENST00000695632|ENST00000470329|ENST00000464006|ENST00000695633|ENST00000464567|ENST00000695643|ENST00000695634	ENST00000488970	0.261891156091765	0.0605933552622355|0.105192888754541|0|0.0387823088846996|0.0494317039977084|0.0286047608110507|0.261891156091765|0.134502641962634|0|0|0|0|0|0|0.0227927888233841|0|0|0|0.186237166444038|0.0131737533466603|0|0|0|0|0.0111276127123593|0|0.013079556846589|0.00764998211743731|0.0669403239448972|0|0	695	2432	-0.592257577787646	-0.597704412979033	-0.731293710334887	0.464541768443876	0.832093623515829	FALSE
LMV_vs_NO	LMV	NO	G2E3	ENSG00000092140	ENST00000550944|ENST00000544007|ENST00000438909|ENST00000206595|ENST00000552488|ENST00000648008|ENST00000553504|ENST00000554714|ENST00000547532|ENST00000555429|ENST00000549553|ENST00000552515|ENST00000548934|ENST00000547638|ENST00000549159	ENST00000206595	0.657181318951242	0.657181318951242|0.0578201390115513|0.0603891774540322|0.0031052262448141|0|0.00751422141444758|0.0371836063000222|0.036490288295493|0.0100821345567854|0.0327562323261796|0|0.0687809405272449|0.00282492225854492|0.00397989194016691|0.0218919007194763	55632	3170	-0.0953909387265829	-0.0953975204743586	5.70935732884949	0.464553109187269	0.832093623515829	FALSE
LMV_vs_NO	LMV	NO	SMAD5	ENSG00000113658	ENST00000545279|ENST00000507118|ENST00000511116|ENST00000545620|ENST00000514777|ENST00000509297|ENST00000509962|ENST00000515005|ENST00000506223|ENST00000507245|ENST00000507637|ENST00000513418	ENST00000507118	0.309060135410985	0.0048977648790809|0.309060135410985|0.0127405311744301|0.0246278099113134|0.0394929134028892|0.000727541200950097|0.0236692143724176|0.012124966327125|0.000581432658126072|0.00141718636703024|0.262795742527418|0.307864761768234	4090	3353	0.102411940571286	0.102415121964164	6.78364748411138	0.464559614795456	0.832093623515829	FALSE
LMV_vs_NO	LMV	NO	ALDH1L1-AS2	ENSG00000246022	ENST00000654154|ENST00000725973|ENST00000500232|ENST00000725974|ENST00000725975|ENST00000502278|ENST00000725976|ENST00000725972|ENST00000500525	ENST00000725973	0.336313282344997	0.191508691955933|0|0.049409964067568|0.0245761828238711|0|0.336313282344997|0.191631998855698|0.154680394996802|0.0518794849551313	100862662	1313	-0.411328771195997	-0.414411790116211	-1.25696596348969	0.464735563778161	0.832093623515829	FALSE
LMV_vs_NO	LMV	NO	ARHGAP18	ENSG00000146376	ENST00000368149|ENST00000483367|ENST00000463225	ENST00000368149	0.910682525421534	0.910682525421534|0|0.0893174745784658	93663	3713	0.326407137262409	0.326489703792072	3.82242248246608	0.464749080673228	0.832093623515829	FALSE
LMV_vs_NO	LMV	NO	ENSG00000287509	ENSG00000287509	ENST00000668094	ENST00000668094	1	1	ENSG00000287509	569	0.421227684288184	0.429958487166333	-1.71476698651026	0.464751257043606	0.832093623515829	FALSE
LMV_vs_NO	LMV	NO	SAMD11	ENSG00000187634	ENST00000616016|ENST00000618323|ENST00000437963|ENST00000342066|ENST00000616125|ENST00000617307|ENST00000618181|ENST00000618779|ENST00000622503|ENST00000341065|ENST00000455979|ENST00000478729|ENST00000474461|ENST00000466827|ENST00000464948	ENST00000616016	0.390615174720844	0.0112174275807562|0.158972287803975|0.140425997609364|0.0429331725019553|0.00795206327953697|0.0356337873518892|0.0162217780700342|0.00794782820908092|0.390615174720844|0.0116259482277609|0.00984281956007113|0.00249472064448965|0.143082262402199|0|0.0210347320380434	148398	2157	0.28111545163763	0.281207422304002	3.12488483716859	0.464765046907193	0.832093623515829	FALSE
LMV_vs_NO	LMV	NO	ASB6	ENSG00000148331	ENST00000450050|ENST00000277458|ENST00000277459	ENST00000277458	0.77008841394255	0.77008841394255|0.12787055463256|0.10204103142489	140459	4350	-0.095371070362444	-0.0953791379877613	5.24934054701006	0.464773563626185	0.832093623515829	FALSE
LMV_vs_NO	LMV	NO	SMIM13	ENSG00000224531	ENST00000416247|ENST00000716083|ENST00000376935	ENST00000416247	0.999556249161742	0|0.999556249161742|0.000443750838257598	221710	3703	-0.111943675281251	-0.111948273544308	6.48592469918131	0.464788326114756	0.832093623515829	FALSE
LMV_vs_NO	LMV	NO	LINC01176	ENSG00000281404	ENST00000628121|ENST00000414621|ENST00000653239	ENST00000414621	0.513108172730616	0.513108172730616|0.236680999060303|0.250210828209081	100506516	1019	0.534334882685769	0.535902050407829	-0.200636976994248	0.464820802483359	0.832093623515829	FALSE
LMV_vs_NO	LMV	NO	ENSG00000300815	ENSG00000300815	ENST00000774229	ENST00000774229	1	1	ENSG00000300815	534	-0.400580046393255	-0.405588327155314	-1.24994733640987	0.464829169711036	0.832093623515829	FALSE
LMV_vs_NO	LMV	NO	ENSG00000249947	ENSG00000249947	ENST00000436573	ENST00000436573	1	1	ENSG00000249947	529	-0.424074335248148	-0.4343211759215	-2.11154411175369	0.464844599719012	0.832093623515829	FALSE
LMV_vs_NO	LMV	NO	OGFR	ENSG00000060491	ENST00000290291|ENST00000370461|ENST00000450048	ENST00000290291	0.812814581324509	0.812814581324509|0.133660856869015|0.0535245618064762	11054	3326	-0.0984284064001785	-0.0984367855829976	5.13482284321475	0.464929504927143	0.832093623515829	FALSE
LMV_vs_NO	LMV	NO	VEGFB	ENSG00000173511	ENST00000309422|ENST00000426086|ENST00000543462|ENST00000541681	ENST00000543462	0.484702617726484	0.455330258000375|0.0528137009792971|0.00715342329384443|0.484702617726484	7423	979	0.101131879487594	0.101139945052306	5.11504929031917	0.46493750497423	0.832093623515829	FALSE
LMV_vs_NO	LMV	NO	ENSG00000302724	ENSG00000302724	ENST00000789230|ENST00000789231|ENST00000789232	ENST00000789231	0.908502832658795	0.0744523053411897|0.908502832658795|0.0170448620000154	ENSG00000302724	1406	-0.275791497021519	-0.276983774362591	0.0800834518268155	0.464955387501155	0.832093623515829	FALSE
LMV_vs_NO	LMV	NO	ASF1B	ENSG00000105011	ENST00000263382|ENST00000592798|ENST00000590835|ENST00000589468|ENST00000474890	ENST00000263382	0.923884994117042	0.923884994117042|0.025682379263191|0.0272620487172424|0.0192552234736694|0.00391535442885493	55723	1365	-0.19266029092817	-0.192784758687208	2.23772570798321	0.464959622329874	0.832093623515829	FALSE
LMV_vs_NO	LMV	NO	COMMD7	ENSG00000149600	ENST00000278980|ENST00000610160|ENST00000446419|ENST00000474815	ENST00000278980	0.78780679420838	0.78780679420838|0.109204087796799|0.00129445431890223|0.101694663675919	149951	1169	0.095324703438952	0.0953386378348936	4.5090629817197	0.464991348586734	0.832093623515829	FALSE
LMV_vs_NO	LMV	NO	ZNF101P2	ENSG00000234473	ENST00000439152	ENST00000439152	1	1	730190	1153	-0.248957793482536	-0.250347462074211	-0.53951837765518	0.465056820553872	0.832093623515829	FALSE
LMV_vs_NO	LMV	NO	GABPB1-IT1	ENSG00000285410	ENST00000615671	ENST00000615671	1	1	55056	4572	0.102687781630046	0.102698429295946	5.16698882247358	0.465080970646436	0.832093623515829	FALSE
LMV_vs_NO	LMV	NO	ENSG00000280660	ENSG00000280660	ENST00000630034	ENST00000630034	1	1	ENSG00000280660	7907	0.264785718844967	0.26498535497548	2.05073338953062	0.465082022508887	0.832093623515829	FALSE
LMV_vs_NO	LMV	NO	PRKAA1	ENSG00000132356	ENST00000397128|ENST00000354209|ENST00000513152|ENST00000505783|ENST00000506652|ENST00000509874|ENST00000296800|ENST00000511248|ENST00000397006	ENST00000397128	0.629064235935021	0.0174500667917228|0.00795810083700952|0.00132289912962912|0.629064235935021|0.189567627281456|0.0169301372581278|0.0479046396196653|0.0494532698222626|0.0403490233251064	5562	2700	0.105451350078096	0.105459804305284	5.42115988529457	0.465158073115131	0.832160567070917	FALSE
LMV_vs_NO	LMV	NO	EHD3	ENSG00000013016	ENST00000322054	ENST00000322054	1	1	30845	5551	-0.103706913445997	-0.103720252514999	4.6164267322851	0.465205510265967	0.832160567070917	FALSE
LMV_vs_NO	LMV	NO	TTC8	ENSG00000165533	ENST00000556077|ENST00000553718|ENST00000622513|ENST00000556567|ENST00000380656|ENST00000338104|ENST00000346301|ENST00000354441|ENST00000555057|ENST00000556651|ENST00000554686|ENST00000556133|ENST00000557580	ENST00000380656	0.290423131279211	0.0191625420084156|0.258258501697069|0.0175916891097814|0.290423131279211|0.0912790332171902|0.110576016845156|0.0131064283524728|0.0291865958958914|0.0410443232160102|0.0606662026625403|0.0312995187030998|0.0208351129800654|0.0165709040330969	123016	1458	0.152846937342977	0.152875728114519	4.07529528603531	0.465244518806861	0.832160567070917	FALSE
LMV_vs_NO	LMV	NO	PRDX2	ENSG00000167815	ENST00000334482|ENST00000466174|ENST00000301522|ENST00000498785|ENST00000478908|ENST00000477555	ENST00000301522	0.961710667357287	0.961710667357287|0.0270585779567998|0.00647511084161799|0.000636973614885367|0|0.00411867022940985	7001	749	-0.0953780834037007	-0.0953801785675997	7.19456547728032	0.465251754018859	0.832160567070917	FALSE
LMV_vs_NO	LMV	NO	ENSG00000278989	ENSG00000278989	ENST00000624124	ENST00000624124	1	1	ENSG00000278989	2123	0.267799238111308	0.269072815042509	-0.0203480155127382	0.46540060095456	0.832367618243556	FALSE
LMV_vs_NO	LMV	NO	WDR81	ENSG00000167716	ENST00000455636|ENST00000468539|ENST00000437219|ENST00000309182|ENST00000492901|ENST00000446363|ENST00000419248|ENST00000418841|ENST00000409644|ENST00000464528|ENST00000575206|ENST00000474958|ENST00000479966|ENST00000495411	ENST00000409644	0.654463596714716	0.00273779356921587|0.654463596714716|0.00112409156875719|0.00261264448665716|0.00558973567100953|0.00235402948158253|0.0445468852876873|0.023315204382252|0.00212558903823733|0.00483263602001542|0.0363356437009925|0.0547415132508663|0.158967464538267|0.00625317228974402	124997	5399	-0.137740393872202	-0.137757931852714	4.54996050574536	0.465542805263553	0.832387129422371	FALSE
LMV_vs_NO	LMV	NO	BCL2L12	ENSG00000126453	ENST00000619007|ENST00000441864|ENST00000246785|ENST00000698553|ENST00000698554|ENST00000698555|ENST00000698556|ENST00000698557|ENST00000698558|ENST00000698559|ENST00000698560|ENST00000698561|ENST00000246784|ENST00000594157|ENST00000598979|ENST00000601168|ENST00000600947|ENST00000598306|ENST00000594793	ENST00000246784	0.622794432883073	0.622794432883073|0.00772835501586973|0.020359937357314|0.0557011673321224|0.0535388064589304|0.00439755635322406|0.0919377672199781|0.00959046666564787|0.0532302003881063|0.0492221747683141|0|0.0135049035583132|0.00376106461847592|0|0.00410518868409143|0.00121352224345437|0.000750443933976534|0.00233944730704732|0.00582456521206171	83596	686	-0.192274351396172	-0.192409525863997	1.84103635132984	0.465571678436285	0.832387129422371	FALSE
LMV_vs_NO	LMV	NO	CHST5	ENSG00000135702	ENST00000336257|ENST00000565039	ENST00000336257	0.782806691870436	0.782806691870436|0.217193308129564	23563	2601	-0.242887589260372	-0.243302298696312	1.1750600383374	0.465609665338917	0.832387129422371	FALSE
LMV_vs_NO	LMV	NO	ENSG00000288820	ENSG00000288820	ENST00000686300	ENST00000686300	1	1	ENSG00000288820	438	-0.159259417137511	-0.159576763673326	0.814900725750693	0.465615220046408	0.832387129422371	FALSE
LMV_vs_NO	LMV	NO	CRACR2B	ENSG00000177685	ENST00000528315|ENST00000533803|ENST00000534191|ENST00000527089|ENST00000534606|ENST00000530183|ENST00000528542|ENST00000525077|ENST00000450448|ENST00000530737|ENST00000530688|ENST00000527763|ENST00000528694|ENST00000526531	ENST00000527763	0.366479746882637	0.111111883679681|0.0996028170067736|0.165280439934023|0.0292630381384979|0.366479746882637|0.00964907532582159|0.00634816068350337|0.0466149791686108|0.00281686140138328|0.0955152449340918|0.00708427583194084|0.012213696163216|0.0308513207812691|0.0171684600685507	283229	1276	-0.242159189866477	-0.242370072377573	2.02122354530345	0.465640218617165	0.832387129422371	FALSE
LMV_vs_NO	LMV	NO	NMT2	ENSG00000152465	ENST00000466201|ENST00000378165|ENST00000486786|ENST00000378150|ENST00000478580	ENST00000378165	0.398303509194835	0.392583672761273|0.398303509194835|0.136639390455023|0.0244520169420883|0.048021410646781	9397	3079	0.108679734604281	0.108692678782083	4.8144671330627	0.465642389046696	0.832387129422371	FALSE
LMV_vs_NO	LMV	NO	ENSG00000287737	ENSG00000287737	ENST00000734300|ENST00000688894|ENST00000660277|ENST00000686746|ENST00000734290|ENST00000663689|ENST00000734301|ENST00000667248|ENST00000734285|ENST00000734291|ENST00000734287|ENST00000734288|ENST00000700920|ENST00000659963|ENST00000734302|ENST00000734292|ENST00000734293|ENST00000734294|ENST00000734295|ENST00000734296|ENST00000734286|ENST00000702173|ENST00000734289|ENST00000734303|ENST00000734297|ENST00000734298|ENST00000734299|ENST00000656989|ENST00000671452|ENST00000661217	ENST00000667248	0.3906060010388	0|0.000443356078078909|0.0665861806448763|0.00348460318147275|0.102660735238669|0.3906060010388|0.00124601339730444|0.00660689393269087|0.00966604548809128|0.0193009553729698|0.00968531769916901|0.00499266244556661|0.00338736329080971|0.00313483846818143|0|0|0|0|0|0.0332230144028937|0.0321211393188514|0.0401620259962911|0.00270397102462542|0.00648470023178761|0.00130911053218575|0.0356375903419895|0.207074708098918|0|0|0.0194827737757771	ENSG00000287737	1364	-0.197868147723443	-0.198032746714426	2.20485122696356	0.465689752829814	0.832387129422371	FALSE
LMV_vs_NO	LMV	NO	MYO6	ENSG00000196586	ENST00000663400|ENST00000662184|ENST00000653917|ENST00000671923|ENST00000664209|ENST00000369975|ENST00000627432|ENST00000369977|ENST00000369985|ENST00000664640|ENST00000662603|ENST00000660420|ENST00000653423|ENST00000615563|ENST00000462633|ENST00000672093|ENST00000430435|ENST00000672162	ENST00000369975	0.164260054932257	0.164260054932257|0.0165807980328777|0.0845415420877458|0.00336200780126302|0.00322056111105534|0|0.151342784753386|0.00099557197728359|0.0682530228572391|0.00861149931370444|0.00958101093202081|0.0167847065097651|0.0251695442607155|0.0065225054618632|0.134095161310349|0.151495387516689|0.000230594483180512|0.154953246658605	4646	4856	0.10181146903936	0.101814876459574	6.68056048567849	0.465695239735912	0.832387129422371	FALSE
LMV_vs_NO	LMV	NO	GALNT15	ENSG00000131386	ENST00000339732|ENST00000437509|ENST00000470031|ENST00000430410|ENST00000489467|ENST00000650034	ENST00000339732	0.752331356000062	0.752331356000062|0.0968643077975493|0.0259310648656917|0.0251704179322474|0.0350277495817779|0.0646751038226713	117248	4198	-0.267250362268891	-0.267478870240475	1.93608684074711	0.46574255482812	0.832387129422371	FALSE
LMV_vs_NO	LMV	NO	LRRC23	ENSG00000010626	ENST00000433346|ENST00000449039|ENST00000007969|ENST00000622489|ENST00000451681|ENST00000443597|ENST00000428946|ENST00000323702|ENST00000457146|ENST00000486401|ENST00000431207|ENST00000415834|ENST00000436789|ENST00000429740|ENST00000472633	ENST00000451681	0.216998792316953	0.0194560979506709|0.101467987194697|0.0185210978200251|0.121067408094955|0.0270702217315665|0.0495655960499161|0.129251949677423|0.069217590798001|0.138308071005381|0.00193827950780483|0.216998792316953|0.019362685478727|0.0102324051164472|0.0471844113899303|0.0303574058675022	10233	1264	0.163511442839415	0.163551766762777	3.62058740318398	0.465789506317228	0.832387129422371	FALSE
LMV_vs_NO	LMV	NO	MYH15	ENSG00000144821	ENST00000693548|ENST00000273353|ENST00000689784|ENST00000478998|ENST00000495753	ENST00000273353	0.42200611179333	0.42200611179333|0.10016600362288|0.0139685093253456|0.0778507400042434|0.386008635254201	22989	7918	0.226257852370547	0.226722741249418	0.883012421960224	0.465822083755995	0.832387129422371	FALSE
LMV_vs_NO	LMV	NO	ENSG00000272130	ENSG00000272130	ENST00000606105	ENST00000606105	1	1	ENSG00000272130	108	-0.332805272789028	-0.338102699370008	-1.46414058134632	0.46583463869476	0.832387129422371	FALSE
LMV_vs_NO	LMV	NO	ENTREP1	ENSG00000135063	ENST00000455972|ENST00000377216|ENST00000303068|ENST00000257515|ENST00000643727|ENST00000645516|ENST00000460871|ENST00000645123|ENST00000469179	ENST00000303068	0.56440079051426	0.0254043686441994|0.56440079051426|0.00782475561002178|0.0879196933716335|0.0488608222793929|0.0509064947979406|0.00506897365639272|0.0794237990641141|0.130190302062045	9413	2511	-0.348216119990135	-0.34843055924319	2.39972748897628	0.46585697803593	0.832387129422371	FALSE
LMV_vs_NO	LMV	NO	EVI5	ENSG00000067208	ENST00000706885|ENST00000706846|ENST00000684568|ENST00000706845|ENST00000706883|ENST00000370331|ENST00000706867|ENST00000706868|ENST00000706843|ENST00000540033|ENST00000706869|ENST00000492513|ENST00000468580|ENST00000492613|ENST00000706870|ENST00000706884|ENST00000706847|ENST00000474806|ENST00000466778	ENST00000370331	0.165559010416474	0.165559010416474|0.00241200763793372|0.150718576828344|0.0168930212663957|0.0117074278010476|0.0203189520727624|0.0491358047360599|0.138565199805391|0.0931040251278361|0.0424811880995577|0.0250512900396301|0.101489240003473|0.0602661034000594|0.0763722464009437|0.0106624827832024|0.00462600865213343|0.00791373419058551|0.0137872855006857|0.00893639523748376	7813	3762	0.111287533576011	0.111292691390573	6.0489469032351	0.465874737936439	0.832387129422371	FALSE
LMV_vs_NO	LMV	NO	CATSPERG	ENSG00000099338	ENST00000410018|ENST00000312265|ENST00000409235|ENST00000471517|ENST00000475343|ENST00000409410|ENST00000477793|ENST00000466060|ENST00000412458|ENST00000475646|ENST00000488473|ENST00000467739|ENST00000489693|ENST00000470292|ENST00000585424|ENST00000492088	ENST00000477793	0.200435108406695	0.00400998535559886|0.00322495609362442|0.0245761292027179|0.105390819647347|0.00428672731429843|0.0422827154825456|0.160911234682315|0.0558467345432629|0.0362340361943929|0.00408905887990998|0.0191499132847376|0.200435108406695|0.0801855080138282|0.00980920497999828|0.151095390609763|0.098472477308966	57828	1553	0.170697998265316	0.170742139588022	3.73394148959876	0.465908180661059	0.832387763716374	FALSE
LMV_vs_NO	LMV	NO	ENSG00000289412	ENSG00000289412	ENST00000840102|ENST00000840104|ENST00000686267|ENST00000840103|ENST00000840105	ENST00000686267	0.704083902558974	0.704083902558974|0.295916097441026|0|0|0	ENSG00000289412	787	0.228003907077222	0.228843135474872	-0.1385176072775	0.466005667439591	0.832502810380471	FALSE
LMV_vs_NO	LMV	NO	PDPR	ENSG00000090857	ENST00000288050|ENST00000561920|ENST00000398122|ENST00000568530|ENST00000565186|ENST00000562100|ENST00000569042|ENST00000563930|ENST00000567046|ENST00000564563|ENST00000567896	ENST00000288050	0.703197787660595	0.703197787660595|0.000390974484565995|0.0630942805250816|0.00415993032852949|0|0.065641841641584|0.027820060224827|0.12251550876445|0.00963888853144371|0.0035407278389229|0	55066	6463	-0.108383522165316	-0.108388972129487	6.10827541743102	0.46608576685908	0.832586781003613	FALSE
LMV_vs_NO	LMV	NO	MFSD8	ENSG00000164073	ENST00000296468|ENST00000503928|ENST00000641686|ENST00000641186|ENST00000641774|ENST00000641508|ENST00000641748|ENST00000641690|ENST00000641928|ENST00000641464|ENST00000641092|ENST00000641397|ENST00000641025|ENST00000641509|ENST00000641393|ENST00000642034|ENST00000641753|ENST00000641147|ENST00000641178|ENST00000641434|ENST00000641482|ENST00000641133|ENST00000641146|ENST00000641413|ENST00000641869|ENST00000515130|ENST00000641332|ENST00000641870|ENST00000641949|ENST00000641228|ENST00000641590|ENST00000641843|ENST00000642078|ENST00000641882|ENST00000641742|ENST00000641658|ENST00000513559|ENST00000642012|ENST00000509826|ENST00000642042|ENST00000641340|ENST00000641388|ENST00000504126|ENST00000641830|ENST00000641538|ENST00000641003|ENST00000641369|ENST00000642121|ENST00000641243|ENST00000505284|ENST00000641134|ENST00000641695|ENST00000641503|ENST00000641743|ENST00000641776|ENST00000641264|ENST00000642143|ENST00000508441|ENST00000641558|ENST00000641140|ENST00000641447|ENST00000641356	ENST00000641140	0.12261621419477	0.0297720896425555|0.0486370427687624|0.00325824193941699|0.0231066544314724|0.0233034916447333|0.00843646974616705|0.00757602060951899|0.00669216613509986|0.00664147836901722|0.00456265868741472|0.00674908320449268|0.0073563745336661|0.00561123448187184|0.12261621419477|0.0328608502271882|0.00390109489711998|0.000260800361612665|0.0641323200070664|0.00504799125991029|0.0208243147925051|0.00934164438286465|0.00283998252599143|0|0.00396460340341972|0.076936164733632|0.00253525401327151|0|0.0050653734293543|0.00290080628181614|0.000525430103104067|0.0658238084195798|0.01503294314021|0|0.00311481540836136|0.00798627131734489|0.022883903043806|0.0190998792426353|0|0.0135983611079995|0|0.074612116389982|0.0167076445537622|0.00826845702633618|0.028375144575362|0.00434132251707795|0.00149579042592966|0.00197428161957049|0.0026008459768576|0.00452179074053153|0.0238319297756829|0|0|0.00158989381966003|0.00682428986543112|0.00526109255090516|0.00604056836573272|0.0627854834844501|0.00806454323988527|0.00635006623223052|0.00102259889131447|0.00138911568109882|0.0509471917804471	256471	1557	-0.12940253512346	-0.12942434366393	4.41569530801776	0.466141348614059	0.832626945973011	FALSE
LMV_vs_NO	LMV	NO	MYOCD	ENSG00000141052	ENST00000579237|ENST00000425538|ENST00000343344|ENST00000395988|ENST00000443061	ENST00000425538	0.769184314548261	0.0379982721464968|0.0100923450238667|0.769184314548261|0.153136101904098|0.0295889663772776	93649	7839	-0.470699231864575	-0.471474767430168	1.11503954501252	0.466234093696743	0.832711251561563	FALSE
LMV_vs_NO	LMV	NO	PTGES3	ENSG00000110958	ENST00000537473|ENST00000614328|ENST00000262033|ENST00000414274|ENST00000436399|ENST00000448157|ENST00000456859	ENST00000262033	0.906618851943597	0.906618851943597|0.0492793053209243|2.40830350113125e-05|0.0182319590353919|0.0119957724815428|0.00823944654553177|0.00561058163800152	10728	1293	-0.0948462893576299	-0.0948476036177909	7.9618210381667	0.466263689327842	0.832711251561563	FALSE
LMV_vs_NO	LMV	NO	ENSG00000227016	ENSG00000227016	ENST00000715640|ENST00000715641|ENST00000715642|ENST00000758133|ENST00000758146|ENST00000715643|ENST00000758170|ENST00000758164|ENST00000758150|ENST00000758156|ENST00000715644|ENST00000758163|ENST00000758160|ENST00000758159|ENST00000758158|ENST00000758157|ENST00000758154|ENST00000758155|ENST00000758153|ENST00000758152|ENST00000758151|ENST00000758148|ENST00000758147|ENST00000758138|ENST00000758139|ENST00000758140|ENST00000758141|ENST00000758142|ENST00000758143|ENST00000758144|ENST00000758135|ENST00000758137|ENST00000758136|ENST00000758134|ENST00000758149|ENST00000758145|ENST00000715645|ENST00000758165|ENST00000758162|ENST00000758161|ENST00000715646|ENST00000715647|ENST00000758166|ENST00000758167|ENST00000418078|ENST00000715648|ENST00000758168|ENST00000715649|ENST00000758169	ENST00000758170	0.245776700519319	0.00880114409893773|0.0486841082174417|0.0275688211734647|0.147394617305191|0|0.0476187112149404|0.011713090699752|0.0203436689682185|0.00410001771893182|0.00634598051715626|0.00717432019767286|0.00518743857674385|0.0345646909346233|0.00905024098421394|0.00718250741336235|0.00695828054798608|0.0057545645179378|0|0.00237514393599132|0.00121942378546777|0.00103999721693388|0.00546179395399538|0|0|0.0267030343492066|0.0401291737565703|0.00122986411768526|0.000906706672576164|0.0226531643506974|0.00450244357343383|0.0216384168872598|0.00793726590659961|0|0.00914673853348034|0.00663322811023445|0.0041045183787776|0|0.0532861182318956|0.0147164735339223|0.00443847625912767|0|0.0547200221962654|0.0136810260647026|0.0315064560004105|0.0124346273326981|0.00359157215711041|0.0107661674202617|0.000959243668803025|0.245776700519319	ENSG00000227016	1114	-0.160801090096102	-0.160978666826233	1.98516759257241	0.466315111258755	0.832711251561563	FALSE
LMV_vs_NO	LMV	NO	ENSG00000269019	ENSG00000269019	ENST00000775354|ENST00000775353|ENST00000601106	ENST00000601106	0.421194148294618	0.421194148294618|0.388394802486491|0.190411049218891	ENSG00000269019	922	-0.312740891624055	-0.314016188380608	-0.532154539210455	0.46632094892075	0.832711251561563	FALSE
LMV_vs_NO	LMV	NO	ZMYM6	ENSG00000163867	ENST00000493328|ENST00000357182|ENST00000466345|ENST00000472971|ENST00000415531|ENST00000317538|ENST00000460607|ENST00000373333|ENST00000471566	ENST00000357182	0.301183776578601	0.0199063839782423|0.301183776578601|0.0539376216633357|0.175184696422499|0.13054451133528|0.104305288398267|0.0334408812366853|0.0347063132751573|0.146790527111932	9204	2506	-0.122334474122278	-0.122347037663448	5.23364106355522	0.466354735614144	0.832712476672937	FALSE
LMV_vs_NO	LMV	NO	PARP16	ENSG00000138617	ENST00000559805|ENST00000261888|ENST00000444347|ENST00000649807|ENST00000560149|ENST00000558873	ENST00000649807	0.534516768346891	0.0879896352079678|0.0511090561785657|0.0398900066350939|0.190115659186109|0.0963788744453725|0.534516768346891	54956	1741	-0.096609001166123	-0.0966320049457735	3.79820769459366	0.466423871716474	0.832776816236433	FALSE
LMV_vs_NO	LMV	NO	ENSG00000250938	ENSG00000250938	ENST00000740626|ENST00000740606|ENST00000740621|ENST00000740628|ENST00000693300|ENST00000740627|ENST00000740625|ENST00000740622|ENST00000740619|ENST00000740614|ENST00000740615|ENST00000740613|ENST00000740602|ENST00000740596|ENST00000740583|ENST00000740607|ENST00000740597|ENST00000740635|ENST00000740579|ENST00000740603|ENST00000740584|ENST00000691548|ENST00000740585|ENST00000740587|ENST00000686551|ENST00000740608|ENST00000740641|ENST00000740637|ENST00000503073|ENST00000511064|ENST00000740604|ENST00000740588|ENST00000740589|ENST00000740590|ENST00000740586|ENST00000740574|ENST00000740573|ENST00000740629|ENST00000701838|ENST00000740598|ENST00000693125|ENST00000701263|ENST00000740576|ENST00000740575|ENST00000504106|ENST00000700800|ENST00000740639|ENST00000740609|ENST00000740620|ENST00000740599|ENST00000740623|ENST00000740591|ENST00000740578|ENST00000740592|ENST00000508362|ENST00000740610|ENST00000740611|ENST00000740612|ENST00000740605|ENST00000740600|ENST00000740594|ENST00000740593|ENST00000740580|ENST00000740581|ENST00000740577|ENST00000740624|ENST00000740616|ENST00000740601|ENST00000740618|ENST00000740640|ENST00000740617|ENST00000740582|ENST00000740595|ENST00000653046|ENST00000740633|ENST00000740632|ENST00000740631|ENST00000740630|ENST00000740636|ENST00000740638|ENST00000740634|ENST00000740075	ENST00000740641	0.462120940903988	0.0349082821879395|0|0.0146569989814112|0.0125316749261125|0.014383585414356|0|0.00294997109551879|0.00410794333793574|0.0108901251611683|0|0|0|0.0403228819262556|0.00719818868651262|0.00289966432370959|0.00115127401222386|0|0|0|0|0|0|0|0|0|0.00360933369915603|0|0|0|0|0|0|0|0|0|0.00585117368469103|0|0|0|0|0|0.0204784965370622|0.00553622999136251|0|0.00279457766578784|0.00224712931268044|0.00553694718021875|0|0|0|0|0.00765213277827051|0.0159550273501475|0|0.0108142268686626|0|0.00689588614571694|0.00579272301547063|0.00225333028042921|0|0.00918343043018067|0|0|0.0127825480244562|0|0.00476782996989762|0.00591235278985431|0.0322439369077273|0.00546728227527275|0.0125194561601374|0.00543547593951873|0.00253621820788887|0|0.00802127311449717|0.0016654687537181|0.0881872642027041|0|0.0928006785654143|0.0149380391919448|0.462120940903988	ENSG00000250938	696	-0.219128866494572	-0.219838510929893	0.12194522792828	0.466552151824057	0.832925067714576	FALSE
LMV_vs_NO	LMV	NO	MDM1	ENSG00000111554	ENST00000357874|ENST00000682720|ENST00000540418|ENST00000303145|ENST00000539972|ENST00000411698|ENST00000536313|ENST00000545964|ENST00000538454|ENST00000536997|ENST00000540476|ENST00000541686|ENST00000393543|ENST00000430606|ENST00000545724|ENST00000541087	ENST00000682720	0.180246369640347	0.12267413781697|0.000638778295947854|0.0785539069353716|0.0843701865703101|0.123501148250608|0.000895975641614195|0.0709587266667833|0.0670486821812127|0.0646701390624668|0.00185034563690644|0|0.0327580798997282|0.0463241743826337|0.0338081862911202|0.0917011627279798|0.180246369640347	56890	1656	0.165894195690381	0.165921252445639	4.24717340050004	0.466573122957181	0.832925067714576	FALSE
LMV_vs_NO	LMV	NO	EFCAB10	ENSG00000185055	ENST00000469099|ENST00000480514|ENST00000485614|ENST00000486180|ENST00000490493|ENST00000460135	ENST00000486180	0.443314331104218	0.011667997190289|0.0222560277510159|0.243126891330456|0.265474780432832|0.443314331104218|0.0141599721911895	100130771	812	0.442456522822512	0.4430299094788	1.22749711852146	0.46663296822625	0.832927539923636	FALSE
LMV_vs_NO	LMV	NO	MCFD2	ENSG00000180398	ENST00000444761|ENST00000409105|ENST00000319466|ENST00000409913|ENST00000409800|ENST00000649435|ENST00000493804|ENST00000409207|ENST00000470873|ENST00000409973|ENST00000409147|ENST00000409218|ENST00000412438|ENST00000434262|ENST00000477791|ENST00000479225|ENST00000417180|ENST00000487121	ENST00000319466	0.69156194314361	0.69156194314361|0.00230175581005788|0|0.00144318700336683|0.0125176847039437|0.0017811743659919|0.182007932793147|0.0154989812647705|0|0.0130821422728069|0.0112263258612987|0.00499716020923858|0.0222836004535958|0.00876955242803718|0|0.0232606698019292|0.00872908354573122|0.000538806342474406	90411	3468	0.0951364126374703	0.0951386949899784	7.11552260532898	0.466667628235642	0.832927539923636	FALSE
LMV_vs_NO	LMV	NO	TMEM67	ENSG00000164953	ENST00000684064|ENST00000498673|ENST00000518319|ENST00000682804|ENST00000684416|ENST00000684733|ENST00000521065|ENST00000453906|ENST00000683362|ENST00000682036|ENST00000683249|ENST00000682624|ENST00000453321|ENST00000684149|ENST00000682984|ENST00000474944|ENST00000409623|ENST00000475305|ENST00000521222|ENST00000455946|ENST00000520680|ENST00000481620|ENST00000452276|ENST00000521517|ENST00000682700|ENST00000683223|ENST00000681998|ENST00000683078|ENST00000683919|ENST00000683953|ENST00000683336|ENST00000684023|ENST00000682577|ENST00000682837|ENST00000684540|ENST00000682935|ENST00000323130|ENST00000684089|ENST00000683850|ENST00000683238|ENST00000496213|ENST00000425545|ENST00000682744|ENST00000523230|ENST00000519845|ENST00000684343|ENST00000518896	ENST00000453321	0.116863410480436	0.0546539679784971|0.0538373015063432|0.00904067872754984|0.00329320013702604|0.116863410480436|0.0187200260310321|0.0469975477864719|0.0189105427421314|0.0574843752503966|0.0504042905185154|0|0.000407920607844654|0.0205137958911281|0.0394916009530805|0.0175863259549072|0.0992090124104124|0.0163197015486787|0.00626804680084587|0.00271866023559617|0.0285507615275418|0.00149961224569065|0.00259815728163598|0.00356559533624285|0.00752664560252946|0.00829258565752097|0.00877441804517303|0.000484965160185925|0.010793483398181|0.0636325127105057|0.0016013113792278|0.00317636713398015|0.0249738625844834|0.0135979811626922|0.0213277622514383|0|0.00439059629653159|0.0432086061507976|0|0.0378832596541234|0.00597412557320927|0.0153393088595315|0.00154234569238564|0.0133979921672332|0.00773575482605165|0.00373826529344838|0.0034342705527059|0.0302390478960596	91147	2371	0.114705972597604	0.114720001122992	4.77921264696877	0.466705061819969	0.832927539923636	FALSE
LMV_vs_NO	LMV	NO	CFAP263	ENSG00000103021	ENST00000569374|ENST00000219299|ENST00000443128|ENST00000561517|ENST00000566498	ENST00000219299	0.844144118344161	0.844144118344161|0.0256474790474097|0.105447157231762|0.0240637200218903|0.000697525354777457	29070	4839	-0.0997461530408748	-0.0997557827618844	5.21844532479373	0.46672243952028	0.832927539923636	FALSE
LMV_vs_NO	LMV	NO	STMN3	ENSG00000197457	ENST00000540534|ENST00000370053|ENST00000631920|ENST00000632676|ENST00000634126	ENST00000370053	0.95100636631216	0.95100636631216|0.0280540221896508|0|0.019945300868352|0.00099431062983685	50861	2441	-0.113493809497008	-0.113496899271257	7.11840784478489	0.466750898154833	0.832927539923636	FALSE
LMV_vs_NO	LMV	NO	ZNF789	ENSG00000198556	ENST00000483089|ENST00000481472|ENST00000448667|ENST00000331410|ENST00000488485|ENST00000493485|ENST00000447047|ENST00000379724|ENST00000465438|ENST00000468705|ENST00000481108|ENST00000494186	ENST00000331410	0.23472709142542	0.23472709142542|0.0215668732606291|0.00164056656497226|0.0326323011185292|0.132539214810672|0.105618722484862|0.124542486813513|0.0457397466024719|0.0130114828836449|0.0959171385584706|0.0777159994828865|0.114348375993929	285989	1258	0.118250551177338	0.118303506443059	2.98842263046489	0.466797833671183	0.832927539923636	FALSE
LMV_vs_NO	LMV	NO	SERTM2	ENSG00000260802	ENST00000569275|ENST00000563467	ENST00000569275	0.985943132475244	0.0140568675247562|0.985943132475244	401613	4086	0.430417151661022	0.431647199205197	0.0827231156424028	0.466809896607832	0.832927539923636	FALSE
LMV_vs_NO	LMV	NO	NOL4L	ENSG00000197183	ENST00000359676|ENST00000621426|ENST00000475781|ENST00000326071|ENST00000375677|ENST00000375678|ENST00000201961|ENST00000419612|ENST00000470428|ENST00000485364	ENST00000621426	0.448286788119548	0.00320646233371878|0.0829524870055692|0.429293055374715|0.00319691372624987|0.00731988409441483|0.00384414705590212|0.00161415692687193|0.00577810869518258|0.0145079966678275|0.448286788119548	140688	6318	-0.104242414444454	-0.104244550317994	7.48926064958761	0.466847880690621	0.832927539923636	FALSE
LMV_vs_NO	LMV	NO	DCAF10	ENSG00000122741	ENST00000242323|ENST00000377724|ENST00000461549|ENST00000483167|ENST00000478453	ENST00000377724	0.683218900556172	0.00475201144803479|0.683218900556172|0.215751401437326|0.000741121027888082|0.0955365655305798	79269	4956	0.0946080919863491	0.0946122925251817	6.27307755537551	0.466872490378948	0.832927539923636	FALSE
LMV_vs_NO	LMV	NO	ENSG00000249772	ENSG00000249772	ENST00000508993	ENST00000508993	1	1	ENSG00000249772	321	0.413912154743038	0.42069440390859	-2.03173119116505	0.466984987185476	0.833010231612494	FALSE
LMV_vs_NO	LMV	NO	ENSG00000275180	ENSG00000275180	ENST00000619323|ENST00000776847|ENST00000776846	ENST00000619323	0.979859074791006	0.979859074791006|0.0201409252089939|0	ENSG00000275180	1585	0.170674394562001	0.170802667506235	2.22206864511975	0.46698506564499	0.833010231612494	FALSE
LMV_vs_NO	LMV	NO	ZNF251	ENSG00000198169	ENST00000524394|ENST00000292562|ENST00000525191|ENST00000530353	ENST00000292562	0.675491916342354	0.675491916342354|0.00657025071843305|0.186275754580004|0.131662078359209	90987	2402	0.0988256416246983	0.0988373266056401	4.78480104591296	0.467111121796722	0.833176013261496	FALSE
LMV_vs_NO	LMV	NO	UBE2I	ENSG00000103275	ENST00000711353|ENST00000711312|ENST00000711313|ENST00000711314|ENST00000711315|ENST00000713920|ENST00000325437|ENST00000711332|ENST00000355803|ENST00000711300|ENST00000711340|ENST00000562470|ENST00000713921|ENST00000711333|ENST00000711299|ENST00000711309|ENST00000711298|ENST00000711319|ENST00000711343|ENST00000711334|ENST00000711346|ENST00000711335|ENST00000397515|ENST00000568288|ENST00000403747|ENST00000677314|ENST00000711306|ENST00000711301|ENST00000678584|ENST00000397514|ENST00000473256|ENST00000566775|ENST00000711302|ENST00000711321|ENST00000711316|ENST00000711320|ENST00000711303|ENST00000711322|ENST00000566587|ENST00000711304|ENST00000711310|ENST00000562482|ENST00000711295|ENST00000711336|ENST00000711296|ENST00000711337|ENST00000711347|ENST00000567383|ENST00000567074|ENST00000711330|ENST00000711323|ENST00000713917|ENST00000568209|ENST00000679137|ENST00000711308|ENST00000711324|ENST00000713922|ENST00000711338|ENST00000711331|ENST00000711305|ENST00000711307|ENST00000711348|ENST00000711344|ENST00000711349|ENST00000711339|ENST00000711317|ENST00000711345|ENST00000711350|ENST00000711351|ENST00000711294|ENST00000711297|ENST00000711311|ENST00000406620|ENST00000713916|ENST00000711341|ENST00000679082|ENST00000566159|ENST00000402301|ENST00000711342|ENST00000677987|ENST00000568989|ENST00000711352|ENST00000711318	ENST00000711332	0.473477102167565	0.0012162140197983|0.0012971250620742|0.0744381908602272|0.00563549791688741|0.000702906084138564|0.0359848056303226|0|0.00781447900301531|0.000711598095365424|0.00398875721575126|0|0.0015880362444036|0.000456251813293226|0.00613386879553486|0.000607741348779508|0.0760685763958801|0.10052137435089|0.00268143646836622|0.00111710108615557|0.000115841321214131|0|0.000659180826308943|0.0035559165639187|0|0.0234844671896114|0.00211205911408317|4.96755562521205e-05|0|0|0.000734007561975357|0.00131292160344281|0.00160305941920844|0.000638443736624585|0.000216479210868867|0|0.000126013963392447|0.0106629072631133|0.0181243699444145|4.79223299194335e-05|0.000673142302670717|0|0|0|0|6.47073143017188e-05|0.0030263165496304|0|0.0151395681774015|0|0.00451780746234992|0.000416726338432849|0.000487720224507568|0|3.91076360789841e-05|0.00634486730224872|0.102789823838249|0.473477102167565|0|0.00027361392878256|0|6.79142005704338e-05|0|0|0|0|0|0|3.11877660388866e-05|0.00209327766402034|1.56735049039159e-05|0|0|0.00479857180300001|0|0|0.000180446255219083|0.00010298049953905|4.7889557890279e-05|0.000641327571166835|0|0.000241549669227028|0.000121452270973284|0	7329	1092	0.0985481944633178	0.0985513147006461	6.87762058368899	0.467248398097219	0.833320824124206	FALSE
LMV_vs_NO	LMV	NO	MBD2	ENSG00000134046	ENST00000256429|ENST00000579025|ENST00000578272|ENST00000398398|ENST00000583046	ENST00000398398	0.35374092538682	0.225223932856891|0.35374092538682|0.11602726560507|0.00269290767018821|0.302314968481031	8932	1371	0.123630614040256	0.123647716149429	4.57098715031466	0.46727815882387	0.833320824124206	FALSE
LMV_vs_NO	LMV	NO	LOC101929510	ENSG00000287119	ENST00000811865|ENST00000811858|ENST00000811859|ENST00000811860|ENST00000811861|ENST00000811862|ENST00000811863|ENST00000811864|ENST00000811866|ENST00000811867|ENST00000664007|ENST00000811868|ENST00000811869|ENST00000811870|ENST00000811871	ENST00000664007	0.354787816485343	0.354787816485343|0|0.0526315789473684|0|0.0833509875306107|0.109282138101937|0|0.155667732736584|0.00396466914579502|0.077633416258469|0.00360698947978975|0.0526315789473684|0|0.105263157894737|0.00117993447199801	101929510	1863	-1.55572845529885	-1.63337763415065	-1.55544330847774	0.467298986015203	0.833320824124206	FALSE
LMV_vs_NO	LMV	NO	SNX9	ENSG00000130340	ENST00000614703|ENST00000614800|ENST00000680863|ENST00000679814|ENST00000681534|ENST00000681183|ENST00000679732|ENST00000681186|ENST00000680464|ENST00000680015|ENST00000680095|ENST00000680974|ENST00000680078|ENST00000680089|ENST00000681651|ENST00000681138|ENST00000679790|ENST00000680495|ENST00000392185|ENST00000679691|ENST00000681881|ENST00000681469|ENST00000680680	ENST00000680078	0.178028008120621	0.0860655093091071|0.00246337169627857|0.000380056772569481|0.031974041185105|0.0191209835650744|0.0337842681527644|0.126158347897612|0.0596889633181049|0.178028008120621|0.0401204797460092|0.018023743075015|0.0183137624964033|0.11220242542773|0.00457149649765472|0.103108457635828|0.0455156574556773|0.0566034937819498|0.00914777051285808|0.000216228214962238|0.0164816373984522|0.0030975833626288|0.0274212603120791|0.00751245406551556	51429	3528	0.117673734608271	0.117683348599806	5.43087439866112	0.467324807677557	0.833320824124206	FALSE
LMV_vs_NO	LMV	NO	MT-ND5	ENSG00000198786	ENST00000361567	ENST00000361567	1	1	4540	1631	0.175493693198009	0.175494652112941	9.03662426913873	0.467453729367254	0.833467281905825	FALSE
LMV_vs_NO	LMV	NO	ENSG00000293628	ENSG00000293628	ENST00000755088|ENST00000755087|ENST00000755089|ENST00000755086|ENST00000755090|ENST00000716584|ENST00000716585|ENST00000716586	ENST00000755089	0.3040397288903	0.290923426869192|0.0651861969048665|0|0.0491648505639795|0.18956247911243|0.101123317659233|0.3040397288903|0	ENSG00000293628	1133	-0.250612493549177	-0.251130112009629	0.786993025702702	0.467473202197845	0.833467281905825	FALSE
LMV_vs_NO	LMV	NO	FAM223B	ENSG00000272681	ENST00000598177	ENST00000598177	1	1	286967	462	-0.423277856619841	-0.431919594559927	-1.9342742028071	0.467544761665976	0.833535792589537	FALSE
LMV_vs_NO	LMV	NO	DHX38	ENSG00000140829	ENST00000566794|ENST00000579387|ENST00000268482|ENST00000566489|ENST00000564307|ENST00000563650|ENST00000566329|ENST00000569935|ENST00000562774|ENST00000563819|ENST00000564622|ENST00000567552|ENST00000567142|ENST00000569952	ENST00000268482	0.547104714489044	0.547104714489044|0|0.0646461915767291|0.00573709746445285|0.0174140500261609|0.0240770429941342|0.00809138764618704|0.00157735738724167|0.00815527433133977|0.1494420353326|0.011747502350654|0.117895713824379|0.0405501908998321|0.00356144167724498	9785	3307	-0.118227161789645	-0.118234408359841	5.7139871743294	0.467590706006528	0.833558630315066	FALSE
LMV_vs_NO	LMV	NO	ARMCX3	ENSG00000102401	ENST00000341189|ENST00000491568|ENST00000479298|ENST00000471229|ENST00000477980|ENST00000467808|ENST00000537169	ENST00000537169	0.558683701824089	0.0267214508820965|0.0197261102846714|0.323508134041228|0.0597678561340767|0.00110903044565596|0.0104837163881825|0.558683701824089	51566	2734	0.0961257172684664	0.0961280628400737	7.07210626167506	0.467643257405957	0.833593242156994	FALSE
LMV_vs_NO	LMV	NO	LCORL	ENSG00000178177	ENST00000635767|ENST00000326877|ENST00000675131|ENST00000675143|ENST00000637787|ENST00000675605|ENST00000510451|ENST00000510121|ENST00000675927|ENST00000676180|ENST00000382224|ENST00000382226|ENST00000676061|ENST00000674942|ENST00000512376	ENST00000382224	0.205991498785935	0.119492384861231|0.205991498785935|0.164058320978481|0.00187695566013646|0.173549219571834|0.00246245871518622|0.17828999999836|0.00123341824656407|0.0391270283287621|0.0360045281841208|0.0262960832295587|0|0.0246420781901416|0.0243605819672627|0.00261544328242707	254251	4202	0.146387827189689	0.146393176163784	6.63702190394573	0.467760931589965	0.833743924897885	FALSE
LMV_vs_NO	LMV	NO	ADAP2	ENSG00000184060	ENST00000583688|ENST00000585130|ENST00000581548|ENST00000580525|ENST00000581285|ENST00000330889|ENST00000580526|ENST00000584828|ENST00000584989|ENST00000480980|ENST00000470962	ENST00000583688	0.307955672366403	0.230193501502809|0.0087905989055027|0.0505762308689221|0.0755668645736432|0.127922856261383|0|0.00793219605754274|0.307955672366403|0.0249324579708228|0.0310357067525354|0.135093914740436	55803	1484	-0.291804356578305	-0.292213909656902	1.24875319160111	0.467830249752409	0.833749931581957	FALSE
LMV_vs_NO	LMV	NO	SNPH	ENSG00000101298	ENST00000649598|ENST00000381867|ENST00000381873|ENST00000614659	ENST00000381873	0.58789376523463	0.191312443454677|0.58789376523463|0.0365698974207549|0.184223893889939	9751	5294	-0.117642078282393	-0.117652090922191	5.31410765639777	0.46783889420035	0.833749931581957	FALSE
LMV_vs_NO	LMV	NO	ZNF276	ENSG00000158805	ENST00000562530|ENST00000289816|ENST00000568064|ENST00000563983|ENST00000443381|ENST00000568295|ENST00000561536|ENST00000563541|ENST00000569426|ENST00000564004|ENST00000569582|ENST00000569901	ENST00000564004	0.194445940863138	0.173609965580174|0.190324702473086|0.039255501587295|0.0162377684563483|0.0741921078868473|0.0781719676616859|0.194445940863138|0.157428097885352|0.0190015494610616|0|0.0388643963239524|0.018468001821059	92822	3333	-0.146899927516481	-0.146921518707429	4.42737876283434	0.46786372715914	0.833749931581957	FALSE
LMV_vs_NO	LMV	NO	ITGA3	ENSG00000005884	ENST00000506401|ENST00000505306|ENST00000320031|ENST00000007722|ENST00000508100|ENST00000570989|ENST00000512553|ENST00000505552|ENST00000510809|ENST00000505612|ENST00000506827|ENST00000507771|ENST00000515147|ENST00000504417|ENST00000506437|ENST00000514834	ENST00000320031	0.529991313174356	0.0362948315559024|0.529991313174356|0.0427140965048471|0.0422705666750093|0.0248530716775434|0.144933661539814|0.00950315571064236|0.0314415793771162|0.00445451560398067|0.0559035730802049|0.0101168195491618|0.00588856743283867|0.0197446912804478|0|0.0054216090004406|0.0364679478376956	3675	3653	-0.164702923683053	-0.164718784564918	5.23208231680191	0.467915177479828	0.833782555592862	FALSE
LMV_vs_NO	LMV	NO	CFAP73	ENSG00000186710	ENST00000335621|ENST00000551256|ENST00000550918	ENST00000335621	0.966817821175936	0.966817821175936|0.0309714687671934|0.00221071005686999	387885	1332	0.438833584859601	0.439821760573575	0.235901101743078	0.467999000354817	0.833872855862747	FALSE
LMV_vs_NO	LMV	NO	SNAPC5	ENSG00000174446	ENST00000563480|ENST00000395589|ENST00000562411|ENST00000316634|ENST00000568875|ENST00000565465|ENST00000307979|ENST00000566658	ENST00000316634	0.637781725127763	0.104306784597501|0.637781725127763|0.00259830873901168|0.0730423326476727|0.0117479953586113|0.0951637135263532|0.0319957423690745|0.0433633976340128	10302	957	0.105011918642425	0.105050108084047	3.10484156254409	0.468038966622022	0.833885005900156	FALSE
LMV_vs_NO	LMV	NO	ENSG00000273796	ENSG00000273796	ENST00000617004	ENST00000617004	1	1	ENSG00000273796	854	0.288795228767541	0.290557629032896	-0.572405677910168	0.468144457628162	0.833980326798522	FALSE
LMV_vs_NO	LMV	NO	ZNF585B	ENSG00000245680	ENST00000532828|ENST00000531805|ENST00000527838|ENST00000591492|ENST00000586320|ENST00000392156|ENST00000591273|ENST00000526705|ENST00000534363	ENST00000532828	0.370358728579808	0.101074064428426|0.0565846342008094|0.0184753399218072|0.00710564079450278|0.370358728579808|0.332341947735891|0.0317644589940185|0.0188085355327975|0.0634866498119395	92285	2560	0.534939584627732	0.535500384144859	2.28559547249715	0.468158769926809	0.833980326798522	FALSE
LMV_vs_NO	LMV	NO	ZBTB44-DT	ENSG00000175773	ENST00000777861|ENST00000602310|ENST00000777869|ENST00000777870|ENST00000777858|ENST00000602376|ENST00000777867|ENST00000777871|ENST00000777862|ENST00000777878|ENST00000777866|ENST00000777872|ENST00000701296|ENST00000777859|ENST00000777865|ENST00000777863|ENST00000701337|ENST00000616197|ENST00000777873|ENST00000532116|ENST00000777864|ENST00000777860|ENST00000777879|ENST00000777877|ENST00000777875|ENST00000777876|ENST00000777874|ENST00000649867|ENST00000777868	ENST00000701337	0.219904874602364	0.0101256979826932|0|0.0177708298872004|0.0121198863945895|0.00914204619856518|0.0220766028618153|0.219904874602364|0.0167146658017205|0.0434189198742445|0.0306159851133747|0.0172215344649928|0.0166217616094651|0.00980938967012155|0.0280454834937222|0.015054897407155|0.0140910850358333|0.0443302637487365|0.0167764784626113|0.00589829884921581|0.0167465767188345|0.0371463420456116|0.0026368503883467|0|0.0729543219323448|0.195482580052392|0.0113531568004805|0|0.0332119201385712|0.0807295504649983	646383	535	0.420064511332973	0.424644889070743	-1.1781896550044	0.468239666059315	0.834065374145309	FALSE
LMV_vs_NO	LMV	NO	LINC02210	ENSG00000293460	ENST00000585118|ENST00000591271|ENST00000582491|ENST00000583740|ENST00000585122|ENST00000455565|ENST00000580220|ENST00000586362|ENST00000578000|ENST00000585677|ENST00000592428|ENST00000580655|ENST00000589868	ENST00000585118	0.402576438088355	0.183738082562715|0.0105725202363691|0.01144584660094|0.103905243371689|0.0506547731691219|0.00980878335600007|0.402576438088355|0.00320660477997117|0.156365241492455|0.0142734959387874|0.0163011602979203|0.0090346426836262|0.0281171674220508	147081	925	-0.101259231328637	-0.101266823695226	5.65342485362832	0.468356053722776	0.83421362528348	FALSE
LMV_vs_NO	LMV	NO	SLC1A6	ENSG00000105143	ENST00000594383|ENST00000430939|ENST00000221742|ENST00000600144|ENST00000598504|ENST00000544886|ENST00000596697|ENST00000597262|ENST00000599636|ENST00000595863|ENST00000601761	ENST00000544886	0.359323384229864	0.240559544977867|0.0354689313143138|0.359323384229864|0.24329388766404|0.00121033964738932|0.0333448051184124|0.0283341007041912|0.0516985711189135|0|0.000712931060658536|0.00605350416435127	6511	1777	-0.183905872771281	-0.183948243002078	4.07953613766227	0.46838982200833	0.834214708124854	FALSE
LMV_vs_NO	LMV	NO	CAND1	ENSG00000111530	ENST00000545606|ENST00000541058|ENST00000539109|ENST00000539434|ENST00000540525|ENST00000535146|ENST00000540319|ENST00000544619	ENST00000544619	0.278432707824592	0.11086727573005|0.015633647324699|0.0223753365808791|0.0785281606884878|0.0110842786315921|0.24568947773078|0.278432707824592|0.23738911548892	55832	3381	0.0950455325037264	0.0950465578026078	8.3383927005857	0.468582823964693	0.834476580367934	FALSE
LMV_vs_NO	LMV	NO	XRN1	ENSG00000114127	ENST00000264951|ENST00000392981|ENST00000498077|ENST00000489241|ENST00000468894|ENST00000467077|ENST00000472625|ENST00000472697|ENST00000465507|ENST00000463916|ENST00000486211|ENST00000477237|ENST00000470537|ENST00000465074	ENST00000392981	0.369663260295314	0.0540222325981339|0.369663260295314|0.104281934384508|0.0111650291242771|0.0640384782818421|0.00886330884991047|0.0388465863728247|0.0390917007145943|0.120963981061383|0.0598494899381692|0.0106182500834788|0.0497432032145529|0.00187449699104251|0.0669780480899686	54464	4563	-0.138095450925098	-0.138101080506098	6.56671199975289	0.468638888031808	0.834476580367934	FALSE
LMV_vs_NO	LMV	NO	MRPL39	ENSG00000154719	ENST00000352957|ENST00000307301|ENST00000419219	ENST00000352957	0.972366111036229	0.0266760441388554|0.972366111036229|0.000957844824916272	54148	767	0.0953119433704386	0.0953304547564577	4.14626204557286	0.468668736741384	0.834476580367934	FALSE
LMV_vs_NO	LMV	NO	ENSG00000279989	ENSG00000279989	ENST00000624194	ENST00000624194	1	1	ENSG00000279989	279	-0.482296924064606	-0.49242637355141	-1.61045175747927	0.468682387510379	0.834476580367934	FALSE
LMV_vs_NO	LMV	NO	GLRA1	ENSG00000145888	ENST00000274576|ENST00000455880|ENST00000462581|ENST00000471351	ENST00000274576	0.549524935861126	0.549524935861126|0.249146020937198|0.0904648803977306|0.110864162803945	2741	1676	-0.329866217167955	-0.330450114447245	0.909505427476607	0.468734475542516	0.834476580367934	FALSE
LMV_vs_NO	LMV	NO	LINC00682	ENSG00000245870	ENST00000716828|ENST00000716829|ENST00000716830|ENST00000637677|ENST00000716831|ENST00000504870|ENST00000499082|ENST00000670465|ENST00000498940	ENST00000637677	0.550016684680917	0.0188199919821678|0.206646534500652|0.130165572903913|0.550016684680917|0.00101454252505641|0.0443803447089633|0.0178627122646495|0.0142119381963657|0.0168816782373159	101927074	665	0.358639781724801	0.359564722550979	0.0200342997320963	0.468745737043421	0.834476580367934	FALSE
LMV_vs_NO	LMV	NO	BTC	ENSG00000174808	ENST00000395743|ENST00000512743	ENST00000395743	0.886865260319971	0.886865260319971|0.113134739680029	685	1870	0.457045518212576	0.457503857453202	1.29442956523897	0.468773163474928	0.834476580367934	FALSE
LMV_vs_NO	LMV	NO	LOC100420580	ENSG00000256651	ENST00000541449	ENST00000541449	1	1	100420580	488	-0.286692443035838	-0.289476159364829	-1.40078427055368	0.468840538121922	0.834476580367934	FALSE
LMV_vs_NO	LMV	NO	ENSG00000285602	ENSG00000285602	ENST00000649243	ENST00000649243	1	1	ENSG00000285602	3784	0.360197126213122	0.361163108158254	0.318818192562242	0.468894496925513	0.834476580367934	FALSE
LMV_vs_NO	LMV	NO	DCUN1D4	ENSG00000109184	ENST00000509376|ENST00000511675|ENST00000381441|ENST00000506673|ENST00000504113|ENST00000502930|ENST00000513800|ENST00000507741|ENST00000334635|ENST00000477560|ENST00000509068|ENST00000505403|ENST00000451288|ENST00000504661|ENST00000504923|ENST00000510587|ENST00000507659|ENST00000505634|ENST00000510808|ENST00000512199|ENST00000508257|ENST00000510518	ENST00000334635	0.210759204506626	0.210759204506626|0.123503847621078|0.0022640798965458|0.061092179316158|0.0910154343007817|0.208880761865951|0.0433998214960757|0.0280440335675509|0.0188050095593455|0.0147283516527946|0.0354649208302574|0.00204350473533131|0.0521934599243019|0.00752056203882995|0.0113865881476847|0.000809262662583123|0.0200252730852236|0.00998168861635054|0.00276933872729707|0.00950669102527645|0.00860973618282904|0.0371962502411285	23142	1559	-0.110368150872176	-0.110373469879446	6.16488786098805	0.46889568261333	0.834476580367934	FALSE
LMV_vs_NO	LMV	NO	CIAO1	ENSG00000144021	ENST00000469320|ENST00000488633|ENST00000272402|ENST00000491394	ENST00000488633	0.836591987202873	0.0790432677503697|0.0280926055074846|0.836591987202873|0.0562721395392731	9391	3457	0.0987011079458089	0.0987049229970816	6.38081517949089	0.468983954720664	0.834476580367934	FALSE
LMV_vs_NO	LMV	NO	RELL2	ENSG00000164620	ENST00000444782|ENST00000520674|ENST00000297164|ENST00000518025|ENST00000521367|ENST00000517794|ENST00000518856	ENST00000444782	0.481504335080532	0.121595287952759|0.481504335080532|0.153822816712621|0.124492801558272|0.112281228299243|0.00410910921177843|0.00219442118479437	285613	2158	-0.155498325397816	-0.155527241681991	4.12219374531982	0.468994872162521	0.834476580367934	FALSE
LMV_vs_NO	LMV	NO	AAAS	ENSG00000094914	ENST00000548931|ENST00000552876|ENST00000549450|ENST00000394384|ENST00000209873|ENST00000550286|ENST00000547757|ENST00000546562|ENST00000547238|ENST00000672797|ENST00000547520|ENST00000552161|ENST00000548880|ENST00000550033|ENST00000672900|ENST00000546393|ENST00000546572|ENST00000547761|ENST00000549983|ENST00000549821|ENST00000548258|ENST00000551724	ENST00000209873	0.438458478209133	0.438458478209133|0.00671886820433311|0.00808907654465461|0.0134081483705401|0.00605377796460058|0.00402535162451379|0.00763882455110472|0.0473520454260407|0.00139243659409652|0|0.00969096168997897|0.0207568385709504|0.0959750155509403|0.000298993755244967|0.148450684586671|0|0.00528471886897517|0.00104271426225309|0.00961813188382726|0.143540763415471|0.0212173657549739|0.0109868041716967	8086	1528	-0.098030653664088	-0.0980388434112583	5.32246797414472	0.469009924272777	0.834476580367934	FALSE
LMV_vs_NO	LMV	NO	ABITRAM	ENSG00000119328	ENST00000322940|ENST00000466200|ENST00000374624|ENST00000445175	ENST00000322940	0.837892620162224	0.837892620162224|0.0879315977421016|0.00281517796055548|0.071360604135119	54942	1370	0.102820976768106	0.102841063437125	4.23188520760866	0.469012799474201	0.834476580367934	FALSE
LMV_vs_NO	LMV	NO	GPX1	ENSG00000233276	ENST00000703795|ENST00000703796|ENST00000704374|ENST00000419349|ENST00000496791|ENST00000419783|ENST00000643797|ENST00000704375|ENST00000646881|ENST00000704376|ENST00000704356|ENST00000704377|ENST00000704378|ENST00000703797	ENST00000419783	0.978452061149548	0.0110761290251006|0.978452061149548|0.000485967258069087|0.00258644991594989|0.00226552682094359|0.00486342711518989|0|7.12775102820149e-05|0|0|0.000101894086478251|0|9.72671184383852e-05|0	2876	620	0.137939708286947	0.137948414730268	5.52982617945223	0.469036562233118	0.834476580367934	FALSE
LMV_vs_NO	LMV	NO	CEP131	ENSG00000141577	ENST00000374782|ENST00000450824|ENST00000269392|ENST00000570817|ENST00000573053|ENST00000575907|ENST00000571292|ENST00000570482	ENST00000269392	0.468616356588818	0.468616356588818|0.0739195805771009|0.205101987189053|0.161974781981363|0.0667618914853796|0.0035958002498361|0.0142774154118173|0.00575218651663156	22994	3778	-0.140473443849786	-0.140501603289827	3.96576657712236	0.469090967440683	0.834476580367934	FALSE
LMV_vs_NO	LMV	NO	GPATCH2	ENSG00000092978	ENST00000366935|ENST00000489246|ENST00000470014|ENST00000485274|ENST00000366934	ENST00000366934	0.638145200246004	0.638145200246004|0.241627144596387|0.07051864244287|0.0298419425417238|0.0198670701730144	55105	3053	0.0941972375669385	0.0942082216966072	4.88283672413841	0.469100759214665	0.834476580367934	FALSE
LMV_vs_NO	LMV	NO	LOC107986163	ENSG00000272970	ENST00000700955|ENST00000693086|ENST00000702267|ENST00000716395|ENST00000663807|ENST00000700841|ENST00000716396|ENST00000666332|ENST00000665864|ENST00000716397|ENST00000660522|ENST00000671525|ENST00000716398|ENST00000716399|ENST00000716400|ENST00000610001	ENST00000693086	0.232042388614221	0.0196371471892425|0.0085698585340957|0.194193323263967|0.198405694012703|0.0131981357954907|0.00952020818432603|0.232042388614221|0.0819365478758743|0|0.00363570330464674|0.00336697262849379|0.0443560949432092|0.145843217329781|0.0132501987258742|0.0291401842375164|0.00290432536055735	107986163	2923	-0.161849402162849	-0.161890927381242	3.76428106734299	0.469197552201437	0.834580163849758	FALSE
LMV_vs_NO	LMV	NO	CYLD-AS1	ENSG00000261644	ENST00000563315|ENST00000567728|ENST00000756784|ENST00000756789|ENST00000688175|ENST00000756783|ENST00000756782|ENST00000756785|ENST00000756787|ENST00000756786|ENST00000756788|ENST00000756790	ENST00000756790	0.319766439234882	0.0233232858455773|0.278075515374061|0.0610350680577781|0.00295704084152057|0.0187489421073312|0.0506795145220784|0|0|0|0.0498531230559025|0.195561070960868|0.319766439234882	102724907	1244	-0.409785284781643	-0.415863758565689	-1.80539909702859	0.469248661014485	0.834580163849758	FALSE
LMV_vs_NO	LMV	NO	MYO15A	ENSG00000091536	ENST00000647165|ENST00000583079|ENST00000651088|ENST00000646238|ENST00000412324|ENST00000578999|ENST00000418233|ENST00000646782|ENST00000651214|ENST00000644795|ENST00000536811|ENST00000445289|ENST00000585180|ENST00000642418|ENST00000643693|ENST00000556535|ENST00000557190|ENST00000557655|ENST00000578472|ENST00000433411|ENST00000579848|ENST00000473013|ENST00000578575	ENST00000433411	0.165328314791078	0.0124166389855702|0.114378664076498|0.165328314791078|0.160110121407166|0.0359367677185076|0.052146310343432|0|0|0|0.0673916095141216|0.00714690973622054|0.0124326061153797|0.0129701083113692|0.00529502070721497|0.0167759913303654|0.0446211493820758|0.056315471583414|0.0180663357783384|0.00728125206928907|0.0805156093276332|0.0418033583274854|0.00604611097577215|0.083021649519068	51168	3038	-0.267052286247475	-0.267199890128213	2.9518572959308	0.469258513243027	0.834580163849758	FALSE
LMV_vs_NO	LMV	NO	BEND6	ENSG00000151917	ENST00000370746|ENST00000370748|ENST00000370745|ENST00000484701	ENST00000370746	0.710652869717013	0.0942258983033991|0.710652869717013|0.107152086336521|0.0879691456430664	221336	2106	0.2075592941113	0.207660622005477	2.67150246521759	0.469319073048734	0.83460376081232	FALSE
LMV_vs_NO	LMV	NO	SPIN3	ENSG00000204271	ENST00000640101|ENST00000638664|ENST00000640577|ENST00000639809|ENST00000640131|ENST00000640717|ENST00000639607|ENST00000639956|ENST00000638819|ENST00000639888|ENST00000639895|ENST00000640463|ENST00000640511|ENST00000638873|ENST00000638940|ENST00000640187|ENST00000639482|ENST00000478405|ENST00000640104|ENST00000639053|ENST00000639418|ENST00000640421|ENST00000475785|ENST00000639794|ENST00000640507|ENST00000639257|ENST00000638341|ENST00000640039|ENST00000638834|ENST00000639000|ENST00000639791|ENST00000640728|ENST00000374919|ENST00000638257|ENST00000638712|ENST00000638386|ENST00000639583|ENST00000638289|ENST00000639007|ENST00000640768|ENST00000638845|ENST00000639525|ENST00000638481|ENST00000639605|ENST00000638619	ENST00000374919	0.490420566234786	0.490420566234786|0.00880106761427719|0.136814448249175|0.0222461114086948|0.0594753727404325|0.0006275663814252|0.00438575651014366|0|0.00112708093356047|0.0440661643139717|0.0131418159455887|0.00248216289536741|0|0.00880806785756068|0.00395779816290627|0.000252017841983885|0.000583834879526043|0.0150838941388235|0.0238998118602949|0.000695885724115968|0.00017398618812396|0.0158991223886537|0|0.00446262629262503|0.0216065936402929|0.00859456923678486|0.0194315455206896|0.00453099008213369|0.00987315071554494|0.00437020934652294|0.00936540126127282|0.0201299182316235|0|0.00413168086449347|0.00175102642176487|0.00943380076849533|0|0.0016285737292488|0.000744962911115173|0|0.0010555007688519|0.0037190406462824|0.000402672357676242|0.014850641261151|0.00697456367401924	169981	3224	0.0982172657874332	0.098228618489104	4.97057938970537	0.46933813269515	0.83460376081232	FALSE
LMV_vs_NO	LMV	NO	GPKOW	ENSG00000068394	ENST00000156109	ENST00000156109	1	1	27238	1814	0.110796003203296	0.11082219988655	3.80033508802516	0.469418952473026	0.834688478043816	FALSE
LMV_vs_NO	LMV	NO	ENSG00000268105	ENSG00000268105	ENST00000600819	ENST00000600819	1	1	ENSG00000268105	664	-0.425923478978074	-0.434493853854177	-1.84994225542357	0.469526564354782	0.834784433464522	FALSE
LMV_vs_NO	LMV	NO	DNASE2	ENSG00000105612	ENST00000222219|ENST00000698691|ENST00000698692|ENST00000698693|ENST00000592506|ENST00000588777|ENST00000586547	ENST00000222219	0.802214793789908	0.802214793789908|0.0139849589093509|0.00109615892793687|0.00413114965256358|0.0146550161045227|0.00644395107332618|0.157473971542392	1777	1810	0.132281906876376	0.132302205860313	4.26604691963034	0.469539282645903	0.834784433464522	FALSE
LMV_vs_NO	LMV	NO	SNAI3-AS1	ENSG00000260630	ENST00000563261|ENST00000847153|ENST00000569786|ENST00000847142|ENST00000691208|ENST00000847150|ENST00000690987|ENST00000702003|ENST00000692040|ENST00000847151|ENST00000565633|ENST00000669434|ENST00000563475|ENST00000654033|ENST00000661704|ENST00000847146|ENST00000687428|ENST00000700805|ENST00000847147|ENST00000847148|ENST00000847143|ENST00000847154|ENST00000847145|ENST00000693611|ENST00000693195|ENST00000661622|ENST00000847152|ENST00000847149|ENST00000847144|ENST00000663493|ENST00000568633|ENST00000567997|ENST00000847155|ENST00000847156|ENST00000847157|ENST00000847158|ENST00000847160|ENST00000847159	ENST00000847150	0.28987241307187	0.00251923888857108|0.00147467054483398|0|0.207265273330032|0.0708619979378404|0.0240914254289508|0.0675079805749786|0.0688094327141138|0.00657594112211176|0.0324680238428846|0.00130582249480813|0.00486864320704658|0|0|0|0.0018778846815689|0.00294915449053939|0.000189861172040163|0|0.0063713016257248|0.000332788667075014|0|0|0|0.008294870995304|0|0.0262613888821983|0.28987241307187|0.0496803491627061|0.0505103838520919|0.00130321837719858|0.0157482312452617|0|0.0276333928933644|0|0|0|0.0312263107968849	197187	2033	0.122276422815309	0.122285694583947	5.53900506616116	0.469619277843302	0.834818112055286	FALSE
LMV_vs_NO	LMV	NO	PAX6	ENSG00000007372	ENST00000606377|ENST00000639386|ENST00000419022|ENST00000643871|ENST00000638914|ENST00000640610|ENST00000379132|ENST00000379109|ENST00000379129|ENST00000639916|ENST00000640368|ENST00000638685|ENST00000379107|ENST00000639409|ENST00000640975|ENST00000638963|ENST00000638965|ENST00000241001|ENST00000474783|ENST00000638629|ENST00000639548|ENST00000640125|ENST00000481563|ENST00000638696|ENST00000638755|ENST00000470027|ENST00000640287|ENST00000533333|ENST00000640613|ENST00000423822|ENST00000639061|ENST00000640766|ENST00000640963|ENST00000471303|ENST00000379111|ENST00000639950|ENST00000464174|ENST00000494377|ENST00000638250|ENST00000379123|ENST00000640038|ENST00000524853|ENST00000640872|ENST00000639394|ENST00000640735|ENST00000639109|ENST00000638853|ENST00000640460|ENST00000638913|ENST00000638802|ENST00000638346|ENST00000530373|ENST00000379115|ENST00000639006|ENST00000639054|ENST00000640335|ENST00000638762|ENST00000438681|ENST00000638878|ENST00000639943|ENST00000640431|ENST00000532916|ENST00000639034|ENST00000531910|ENST00000640172|ENST00000640684|ENST00000639079|ENST00000640242|ENST00000455099|ENST00000530714|ENST00000534353|ENST00000533156|ENST00000639920|ENST00000534390|ENST00000527769|ENST00000532175|ENST00000640251|ENST00000638278|ENST00000640617|ENST00000639203|ENST00000640819	ENST00000639916	0.209179425987091	0.000982120204557182|0|0.0415185845629291|0.00106201629491454|0.0014118240875348|0.000592015440972178|0|0.010895357948019|0|0|0.000935615806487442|0.00182380218648668|0.000942503244408517|0.019621720077858|0.00931144540362023|0.0207228308417165|0.00153891843041905|0|0.00150548230456904|0|0.00572891659793438|0.000870209597591031|0.0184801949054882|0.0139823043881537|0.00575388650770513|0.00584375479975103|0.0491359323357138|0.000454802248367254|0.0372111234273768|0.000948743057083271|0.00419423403076794|0.0475863770956511|0.000682747215254442|0.00619165009002217|0.00193984112526024|0|0.000191710984106011|0.000903154498631569|0.000159866666718029|0.000142582136135397|0.000143195455442821|0|0.0771049767466271|0.0495252155219915|0|0.00232912427878631|0|0.000225046555045224|0.000189954220329297|0|0.00250968727130634|0.0218178307086951|0.00478013720436147|0.000201574341773152|0.00447906075631817|0.000322380818873109|0.209179425987091|0|0.0337588019105061|0.00324967904457263|0.00266403340249089|0.000228594245429208|0.000890803827139262|7.22706981288424e-05|0.02537937598364|0.0177212035164407|0|0.196002078526071|0.00447910911656323|3.43851746251543e-05|0.0113361985749525|0|0.0159835965062121|0|0|0.00130392109253361|0|0|0|0.000357952754992077|0.000464117216859138	5080	2722	-0.186579697154208	-0.18659015503332	6.11590916046529	0.469635981739839	0.834818112055286	FALSE
LMV_vs_NO	LMV	NO	GLYATL1-AS1	ENSG00000255240	ENST00000533954|ENST00000821648|ENST00000821650|ENST00000821649|ENST00000821655|ENST00000821654|ENST00000532098|ENST00000821652|ENST00000821651|ENST00000821653|ENST00000525714|ENST00000821656|ENST00000821660|ENST00000821658|ENST00000821662|ENST00000821661|ENST00000821663|ENST00000821657|ENST00000821733|ENST00000821688|ENST00000821659|ENST00000821689|ENST00000821690|ENST00000821671|ENST00000821669|ENST00000821670|ENST00000821668|ENST00000821667|ENST00000821665|ENST00000821664|ENST00000821647|ENST00000821672|ENST00000821666|ENST00000821675|ENST00000821673|ENST00000821674|ENST00000821691|ENST00000821692|ENST00000821677|ENST00000821676|ENST00000821681|ENST00000821679|ENST00000821678|ENST00000821680|ENST00000821683|ENST00000821682|ENST00000821684|ENST00000821685|ENST00000821686|ENST00000821687|ENST00000821693|ENST00000821698|ENST00000821697|ENST00000821696|ENST00000821695|ENST00000821694|ENST00000821699|ENST00000821700|ENST00000663130|ENST00000821706|ENST00000821705|ENST00000821708|ENST00000821707|ENST00000821709|ENST00000821724|ENST00000821723|ENST00000821719|ENST00000821714|ENST00000821722|ENST00000821718|ENST00000821720|ENST00000821721|ENST00000821729|ENST00000821732|ENST00000821735|ENST00000821701|ENST00000821702|ENST00000821703|ENST00000821704|ENST00000821717|ENST00000821710|ENST00000821728|ENST00000821726|ENST00000821725|ENST00000821715|ENST00000821712|ENST00000821713|ENST00000821711|ENST00000821736|ENST00000821716|ENST00000821927|ENST00000821730|ENST00000821727|ENST00000821731|ENST00000821734|ENST00000688864|ENST00000821928|ENST00000689587	ENST00000821704	0.129132758724664	0.0396867148508104|0|0.0451816547088182|0.119329939938288|0.0711811445560234|0.0347568796308715|0.00114182203087872|0.00202870854710709|0.0336407117044213|0.00537508423509407|0.00170270770544389|0.000931436804731701|0.00218082652176358|0.00231280330059082|0|0.00192133254940877|0.00515507985119916|0|0.00380332880939377|0.000486022135318435|0.00319679932036876|0.000420705695207693|0|0.00148535846043091|0|0.000335931520056568|0.00211374395328443|0.00371841893489364|0.000907761100703344|0.000633001370170934|0|0.00501939102650926|0.0070471865775871|0.000913916962198006|0.00263315272647836|0|0|0.00528274370258592|0|0.00454920222334022|0.00037404300490379|0.00648433584395069|0.0056573485076056|0.0170862076337288|0.000658008864191025|0.001143390762659|0.00714687506668863|0.00159542006144459|0|0|0.00742377650932761|0.0159136949218606|0.000857641295814885|0.00708505299542733|0.00390346141650162|0.00393696224178077|0.00308422557436102|0.00980710917465665|0.00503400147975912|0.000916505800309341|0.0153649606034467|0.00805388103084662|0.0029266497297183|0.129132758724664|0.00508916450610232|0.00779091946553155|0.000253326469938764|0.0037568293395593|0.00212875035716495|0.00684515061602627|0.00573995782468244|0|0.00117245389272813|0|0.00881433509726246|0.0440500458431118|0.00175248248971129|0.00104753325925493|0.00316489180802065|0.0301094132664089|0.00549316325852255|0.000693381789237192|0.000590699673778307|0.00344511180119987|0|0.00610389390009694|0.00039697836926474|0.00867421667090425|0.00317654543658637|0|0.00112662406526151|0.00269127634559959|0.0406702448802824|0.06065034976853|0.00153813680492292|0.0334005504604559|0.00487927110189499|0.0420944787403336	283194	1129	-0.264743693736829	-0.264957427303536	2.67456797816988	0.469780340675782	0.834818112055286	FALSE
LMV_vs_NO	LMV	NO	H2BC20P	ENSG00000261716	ENST00000498492	ENST00000498492	1	1	337873	340	0.685397778312306	0.689127320717203	-1.03994721430156	0.469789825968334	0.834818112055286	FALSE
LMV_vs_NO	LMV	NO	ENSG00000304332	ENSG00000304332	ENST00000802572|ENST00000802573	ENST00000802572	0.992688436267277	0.992688436267277|0.00731156373272349	ENSG00000304332	1182	0.217039267444858	0.217655387225028	0.525651466726734	0.469804695980337	0.834818112055286	FALSE
LMV_vs_NO	LMV	NO	ENSG00000269578	ENSG00000269578	ENST00000593779	ENST00000593779	1	1	ENSG00000269578	816	0.399562727090464	0.407435239682611	-2.11425690021358	0.469827982014529	0.834818112055286	FALSE
LMV_vs_NO	LMV	NO	TMA7	ENSG00000232112	ENST00000479126|ENST00000438607|ENST00000477624	ENST00000438607	0.986793912686922	0.986793912686922|0.00848379855596378|0.00472228875711396	51372	301	0.101921862469032	0.101930215921965	5.21337828297998	0.469860234073366	0.834818112055286	FALSE
LMV_vs_NO	LMV	NO	SERPINA6	ENSG00000170099	ENST00000555056|ENST00000341584|ENST00000557225	ENST00000341584	0.876945182767066	0.876945182767066|0|0.123054817232934	866	1308	1.13386737951167	1.15006909189166	-1.30070923420752	0.469874841535736	0.834818112055286	FALSE
LMV_vs_NO	LMV	NO	PARP10	ENSG00000178685	ENST00000526007|ENST00000524918|ENST00000313028|ENST00000525773|ENST00000527262|ENST00000528963|ENST00000313059|ENST00000533665|ENST00000526985|ENST00000525879|ENST00000528625|ENST00000525486|ENST00000531537|ENST00000529842|ENST00000528914|ENST00000528136|ENST00000529311|ENST00000528580|ENST00000530478|ENST00000532311|ENST00000531707|ENST00000534737|ENST00000532660	ENST00000313028	0.320753484366622	0.320753484366622|0.0138051363472066|0.00915835653555095|0|0.00862572387814702|0.120694284551254|0.0790730587267528|0.0194861750101151|0.0072188374948078|0.0459684429852197|0.0189370072623536|0.00197849104465144|0.00395609401970476|0.081810073033961|0.0263674867213722|0.0102805987675476|0.0145766948536457|0.00228227941410668|0.00999160233341889|0.0146945269166588|0.135658153156973|0.022696159756819|0.0319873328231124	84875	1811	0.223506746544083	0.223624270748011	2.60265828174475	0.469896439892431	0.834818112055286	FALSE
LMV_vs_NO	LMV	NO	FBXO2	ENSG00000116661	ENST00000642025|ENST00000354287|ENST00000471501|ENST00000466919|ENST00000465901|ENST00000475961	ENST00000354287	0.933110320607934	0.933110320607934|0.00459655283680706|0.00966249833909109|0.0170944507522017|0.0162274054426036|0.0193087720213622	26232	1095	-0.227683275272566	-0.227785481457264	2.82698176446521	0.46996070872129	0.834818112055286	FALSE
LMV_vs_NO	LMV	NO	ENSG00000293363	ENSG00000293363	ENST00000340196|ENST00000786859|ENST00000786860|ENST00000786861|ENST00000702165	ENST00000702165	0.481137849317747	0.305457015335095|0.481137849317747|0.166104803299675|0.0149157040463876|0.032384628001096	ENSG00000293363	2272	0.221690180245292	0.221929924557439	1.60481876276617	0.469995937382683	0.834818112055286	FALSE
LMV_vs_NO	LMV	NO	PPP2R2B	ENSG00000156475	ENST00000394411|ENST00000394409|ENST00000530902|ENST00000508545|ENST00000394414|ENST00000453001|ENST00000336640|ENST00000504198|ENST00000394413|ENST00000512639|ENST00000512984|ENST00000522831|ENST00000528601|ENST00000515880|ENST00000512011|ENST00000532154|ENST00000502876|ENST00000508267|ENST00000504565|ENST00000509721|ENST00000520231	ENST00000530902	0.55246296262777	0.0856783572015912|0.0191653905129635|0.102311045006483|0.0546345533454061|0.00204721180042907|0.0961782572098949|0.000440160714411464|0.0128239403844551|0.00568726930685624|0.00432435504326136|6.51633946325961e-05|0|0.00066675934728161|0.0338623361595953|0.0171882384708991|0|0.00864822457251711|0.000191752916566291|0.000607472805329049|0.55246296262777|0.00301654917965706	5521	3282	-0.15425788615577	-0.154263577231051	6.70842157634157	0.470000803953756	0.834818112055286	FALSE
LMV_vs_NO	LMV	NO	EHMT1	ENSG00000181090	ENST00000462484|ENST00000371394|ENST00000630754|ENST00000460843|ENST00000626216|ENST00000637593|ENST00000629335|ENST00000637335|ENST00000636376|ENST00000637655|ENST00000636027|ENST00000492232|ENST00000460486|ENST00000636081|ENST00000637161|ENST00000629417|ENST00000637662|ENST00000636186|ENST00000637261|ENST00000637977|ENST00000626066|ENST00000638071|ENST00000495657|ENST00000637318|ENST00000478940|ENST00000640639|ENST00000629808|ENST00000462942|ENST00000465566|ENST00000637891|ENST00000637949|ENST00000493484|ENST00000482340|ENST00000636565|ENST00000486164|ENST00000637277|ENST00000635783|ENST00000488242|ENST00000483653|ENST00000637407|ENST00000636463|ENST00000494249|ENST00000635987|ENST00000637748|ENST00000635741|ENST00000475564|ENST00000637784|ENST00000636472|ENST00000636526|ENST00000472849|ENST00000637287|ENST00000475704	ENST00000460843	0.383826773541944	0.0108177236561296|0.0226832277552736|0.383826773541944|0.0177791399270645|0.00123657406375951|0.0108516452862354|0.00639962988910678|0.0102500428176914|0.00519211577192245|0|0.00609060311346465|0.02123740962596|0.00298968150467454|0.0956128334954883|0.0139066913599183|0.0111420880479624|0.0334751946072218|0.0051196618219285|0.10550048487032|0.0209780814945442|0.00665018714795716|0.00855086029745479|0.00712182754938162|0.0098247726854017|0|0|0|0.0052711154135626|0.00289615216340752|0|0.00706051181328341|0|0|0.00576788502642069|0|0.000538378199607971|0.00497394912859498|0|0.00562835507228922|0.0110425173840135|0.0331006866003509|0|0.0125475499169948|0|0|0.0555381476427313|0|0.0312290863609638|0.0026021499268886|0.00144435778916739|0.00277556224216609|0.000346344988752634	79813	3068	-0.11927745472721	-0.119281847381243	6.43980662833101	0.470050621579044	0.834818112055286	FALSE
LMV_vs_NO	LMV	NO	ENSG00000269044	ENSG00000269044	ENST00000598112	ENST00000598112	1	1	ENSG00000269044	1056	0.14047658981099	0.140571305701349	2.14987637915074	0.470050751051282	0.834818112055286	FALSE
LMV_vs_NO	LMV	NO	SNX6	ENSG00000129515	ENST00000362031|ENST00000396526|ENST00000652385|ENST00000556162|ENST00000555416|ENST00000555541|ENST00000556712|ENST00000557265|ENST00000557341|ENST00000556303|ENST00000555648	ENST00000652385	0.746314523361323	0|0.0263441749406249|0.0199341736905218|0.00338808091464317|0.0174174447949038|0.0286416434153467|0.00952069010690232|0.00215206834393255|0.146287200431802|0|0.746314523361323	58533	2022	0.0945390253875649	0.0945438516860475	6.01476248405605	0.470055990669123	0.834818112055286	FALSE
LMV_vs_NO	LMV	NO	STRC	ENSG00000242866	ENST00000450892|ENST00000541030|ENST00000471703|ENST00000448437|ENST00000485556|ENST00000428650|ENST00000440125|ENST00000460952|ENST00000493750|ENST00000455136|ENST00000483250|ENST00000470279|ENST00000432436	ENST00000432436	0.350953478044838	0.00744034796721964|0.350953478044838|0.000548618217287864|0.114399292003165|0.0777292845354234|0.0110970598932322|0.0110178334126873|0.0632255247065611|0.0962642187695685|0.00651222730017068|0.134444423099725|0.103334268894641|0.0230334231554815	161497	2635	-0.210152148557892	-0.210339569949785	1.81443395425404	0.470208014287741	0.834971909117825	FALSE
LMV_vs_NO	LMV	NO	NDN	ENSG00000182636	ENST00000649030	ENST00000649030	1	1	4692	1468	0.0948730578088232	0.0948765755148367	6.38470383355568	0.470236479202883	0.834971909117825	FALSE
LMV_vs_NO	LMV	NO	IL11RA	ENSG00000137070	ENST00000555247|ENST00000692530|ENST00000684861|ENST00000441545|ENST00000555003|ENST00000556531|ENST00000692291|ENST00000553620|ENST00000690286|ENST00000556792|ENST00000692788|ENST00000318041|ENST00000478308|ENST00000557298|ENST00000555981|ENST00000685662|ENST00000555579|ENST00000478802|ENST00000602473|ENST00000466082|ENST00000685430|ENST00000553969|ENST00000687770|ENST00000685768|ENST00000687192|ENST00000686794|ENST00000685278	ENST00000556792	0.237877729971088	0.0554148873258525|0.0152767713055208|0.0190430802296756|0.00104331847927094|0|0.000553640604826642|0|0.032030999368241|0.00443876283427212|0.0510741856413506|0|0.0069319455955351|0.237877729971088|0.00424717776095387|0.0441875026110679|0.109843573478341|0.0154244301236262|0.00226871578809365|0.0505010602895237|0|0.0445604158860478|0.000244508050979039|0.170718045649405|0.00442517121776395|0.0947408200613042|0.0170917273091734|0.0180615304180858	3590	1553	0.140962488916177	0.140994056173047	3.87119015693242	0.470242159573135	0.834971909117825	FALSE
LMV_vs_NO	LMV	NO	SLC6A20	ENSG00000163817	ENST00000358525|ENST00000353278|ENST00000703343|ENST00000473146|ENST00000493980|ENST00000413781|ENST00000703344|ENST00000470226	ENST00000358525	0.476849994515634	0.0304538185313086|0.476849994515634|0.219731188266685|0.0106003362304541|0.0398255923758136|0.0195317446669807|0.116358811069502|0.0866485143436217	54716	3528	0.321229733612024	0.321363249928065	2.97772689300617	0.470323930886501	0.8350473260384	FALSE
LMV_vs_NO	LMV	NO	USP4	ENSG00000114316	ENST00000265560|ENST00000351842|ENST00000483212|ENST00000485450|ENST00000431357|ENST00000475873|ENST00000486549|ENST00000488520|ENST00000461553|ENST00000416417|ENST00000415188|ENST00000462673|ENST00000464168|ENST00000491791	ENST00000265560	0.46140644638675	0.46140644638675|0.0689294861550701|0.0285040455309767|0.00326022108557388|0.0762856660577821|0.0204106030454566|0.0022945557549619|0.0672546396006292|0.0526481569105639|0.018486504662266|0.0086940920241973|0.0403929003508836|0.115864405257611|0.0355682771772783	7375	2688	-0.100378668877506	-0.10038654804692	5.52218944724518	0.470351019993009	0.8350473260384	FALSE
LMV_vs_NO	LMV	NO	MSX1	ENSG00000163132	ENST00000382723|ENST00000468421	ENST00000382723	0.987916387766432	0.987916387766432|0.0120836122335681	4487	1293	0.302359906609892	0.302382668809243	5.22410902774845	0.470406941105222	0.835087673232946	FALSE
LMV_vs_NO	LMV	NO	LOC102723564	ENSG00000290912	ENST00000830292|ENST00000830294|ENST00000830295|ENST00000830293|ENST00000830305|ENST00000830289|ENST00000830284|ENST00000830296|ENST00000830290|ENST00000830291|ENST00000830285|ENST00000830297|ENST00000830298|ENST00000830287|ENST00000830299|ENST00000830286|ENST00000649848|ENST00000830288|ENST00000830300|ENST00000830301|ENST00000830302|ENST00000830303|ENST00000830304|ENST00000830306	ENST00000830304	0.304052525808096	0.0925839607192609|0.00945368840245831|0.0442322272082843|0.00187020541397818|0.0254399174477698|0|0.0320195943003936|0.0185551986080541|0.0857971264498072|0.108412535193292|0.0174966341925827|0.0036453402999826|0.0248921039858707|0.00432845941971031|0.00379583664740673|0.0110849465212344|0.00535290396983094|0.000644144657189259|0|0.0403887280715291|0.0188968936756219|0.304052525808096|0.0731019759249006|0.0739550530827468	102723564	1224	0.155692445873984	0.155746622244956	3.45953188375936	0.470441828004925	0.835090676483199	FALSE
LMV_vs_NO	LMV	NO	PIGC	ENSG00000135845	ENST00000489002|ENST00000465374|ENST00000475059|ENST00000484368|ENST00000344529|ENST00000367728|ENST00000478184	ENST00000344529	0.866405493108044	0.866405493108044|0.0271593744351819|0.00220559021369593|0.00273920537425308|0.00669628127619003|0.0869567827482138|0.00783727284442143	5279	1084	0.0976257693587684	0.0976432392137263	4.24458487846498	0.470500923202021	0.835136648909422	FALSE
LMV_vs_NO	LMV	NO	CDR2L	ENSG00000109089	ENST00000337231	ENST00000337231	1	1	30850	3663	-0.145614680475118	-0.145625814128396	5.42382548564529	0.470637303092464	0.83527090341342	FALSE
LMV_vs_NO	LMV	NO	ENSG00000272800	ENSG00000272800	ENST00000841373|ENST00000661621|ENST00000841374|ENST00000608537	ENST00000661621	0.479445172835396	0|0.479445172835396|0.0556891651764649|0.46486566198814	ENSG00000272800	1002	0.172373906696863	0.172839875928482	0.245020493550942	0.470642964418859	0.83527090341342	FALSE
LMV_vs_NO	LMV	NO	UQCR11	ENSG00000127540	ENST00000591899|ENST00000593264|ENST00000589880|ENST00000593029|ENST00000585671	ENST00000591899	0.630567509214759	0.0763341381132861|0.00270969286528319|0.630567509214759|0.0072527006010106|0.283135959205661	10975	766	0.0970432649288409	0.097051563290642	5.06293606690027	0.470693932788395	0.835302431373988	FALSE
LMV_vs_NO	LMV	NO	LETM1	ENSG00000168924	ENST00000302787|ENST00000510940|ENST00000511977|ENST00000505551|ENST00000466175|ENST00000512669|ENST00000512189	ENST00000302787	0.852905766992464	0.852905766992464|0.00188186818952583|0.0259222690236176|0.054516819422806|0.0463890097938289|0.00305487499344154|0.0153293915843163	3954	4777	-0.0944983370168399	-0.0945021621517432	6.37201222483526	0.470770697781045	0.835379730837113	FALSE
LMV_vs_NO	LMV	NO	ZNF574	ENSG00000105732	ENST00000222339|ENST00000600245|ENST00000597391|ENST00000359044	ENST00000359044	0.98644769427341	0.00112114648643996|0.98644769427341|0.00379075074253622|0.0086404084976144	64763	3155	-0.0941936954552999	-0.0942041946593058	4.88700489924936	0.470840622702189	0.835442037643358	FALSE
LMV_vs_NO	LMV	NO	ENSG00000277135	ENSG00000277135	ENST00000611343	ENST00000611343	1	1	ENSG00000277135	714	0.193422344040595	0.194153067695979	-0.283779752151271	0.470881560783628	0.835442037643358	FALSE
LMV_vs_NO	LMV	NO	CACNB1	ENSG00000067191	ENST00000394303|ENST00000539338|ENST00000344140|ENST00000394310|ENST00000582544|ENST00000577582|ENST00000536613|ENST00000492737|ENST00000582877|ENST00000582414|ENST00000577926	ENST00000394303	0.454470892174964	0.0585128518179202|0.454470892174964|0.263891008166674|0.00538183770871503|0.0192659225496013|0.0793939616320022|0.0252132573844874|0.0284744817159883|0|0.0581937880321888|0.00720199881745962	782	2954	0.119559475400339	0.119568101267737	5.66217704314701	0.470905437603165	0.835442037643358	FALSE
LMV_vs_NO	LMV	NO	RPSA2	ENSG00000288920	ENST00000471224|ENST00000692590|ENST00000475499|ENST00000686829|ENST00000689525|ENST00000691397|ENST00000692739|ENST00000688405|ENST00000484897|ENST00000687994|ENST00000685013|ENST00000685490|ENST00000462186	ENST00000484897	0.276381249405097	0.0627894566547332|0.105666360759506|0.0842452246192785|0.276381249405097|0.0306480420200597|0.0055593658052214|0.00628192297280596|0.0908277668574962|0.0630214430886587|0.137944219955113|0.0378968514540842|0.0651451112127058|0.0335929851952408	388524	2319	-0.132477060377852	-0.132513911225577	3.66068083889537	0.470975516663805	0.835478791019071	FALSE
LMV_vs_NO	LMV	NO	ZBED4	ENSG00000100426	ENST00000216268|ENST00000850559|ENST00000850560	ENST00000216268	0.810636511299369	0.810636511299369|0.145477528953698|0.0438859597469337	9889	7094	0.0938994904476668	0.0939034394889238	6.41270400902742	0.470992575197061	0.835478791019071	FALSE
LMV_vs_NO	LMV	NO	PPP1R14C	ENSG00000198729	ENST00000361131	ENST00000361131	1	1	81706	1859	0.154073026528238	0.15410093835237	3.98093771804411	0.471041236581813	0.835481303223524	FALSE
LMV_vs_NO	LMV	NO	GRHL2	ENSG00000083307	ENST00000521085|ENST00000646743|ENST00000472106|ENST00000395927|ENST00000517674|ENST00000474338	ENST00000646743	0.909227213686067	0.0421046993886865|0.00811732482799398|0.0405507620972528|0|0|0.909227213686067	79977	5486	-0.717155184067048	-0.719080778933414	0.014606481747769	0.471060412804486	0.835481303223524	FALSE
LMV_vs_NO	LMV	NO	ENSG00000304560	ENSG00000304560	ENST00000804540|ENST00000804541|ENST00000804542|ENST00000804539|ENST00000804543	ENST00000804543	0.67871544248493	0.305699025598764|0.0155855319163059|0|0|0.67871544248493	ENSG00000304560	1407	-0.333369100590011	-0.337467888714402	-1.69967655450068	0.471152574172556	0.835585851847655	FALSE
LMV_vs_NO	LMV	NO	LINC00106	ENSG00000236871	ENST00000434938|ENST00000747767|ENST00000747768|ENST00000430235	ENST00000434938	0.436769758759987	0.274802143434729|0.436769758759987|0|0.288428097805285	751580	473	0.255104752679399	0.25560693472598	0.691077835079828	0.471281445365083	0.835646295118442	FALSE
LMV_vs_NO	LMV	NO	CSMD1	ENSG00000183117	ENST00000335551|ENST00000635120|ENST00000400186|ENST00000602723|ENST00000520002|ENST00000602557|ENST00000519623|ENST00000523062|ENST00000520561|ENST00000523387|ENST00000523488|ENST00000520451|ENST00000521646|ENST00000524177|ENST00000520630|ENST00000519090|ENST00000518151	ENST00000635120	0.603826147573919	0.0431525357154769|0|0.0318590771460011|0|0.00283695003717989|0.0358497010564164|0.00287516686580373|0.00467898331715587|0.00359994870237638|0.195242563590865|0.0193500932225939|0.0183330509283337|0.0025460807874622|0|0.0358497010564164|0|0.603826147573919	64478	10548	-0.153213779870645	-0.153234900981793	4.67886606347226	0.471305834676611	0.835646295118442	FALSE
LMV_vs_NO	LMV	NO	NKRF	ENSG00000186416	ENST00000649446|ENST00000304449|ENST00000542113|ENST00000487600|ENST00000688521	ENST00000304449	0.680635001773192	0.680635001773192|0|0.0705484749518725|0.0625657647825275|0.186250758492408	55922	3151	-0.0961359849999335	-0.0961435686247914	5.53780874403331	0.471319073625651	0.835646295118442	FALSE
LMV_vs_NO	LMV	NO	ENSG00000254985	ENSG00000254985	ENST00000529656	ENST00000529656	1	1	ENSG00000254985	242	0.397815847472967	0.407387625863912	-2.13839170662133	0.471325315812686	0.835646295118442	FALSE
LMV_vs_NO	LMV	NO	KCNN1	ENSG00000105642	ENST00000222249|ENST00000594192|ENST00000682733|ENST00000609922|ENST00000684775|ENST00000615435|ENST00000683588|ENST00000683930|ENST00000684725|ENST00000682726|ENST00000682421	ENST00000609922	0.496877248670157	0.0578438645536693|0.193333048973158|0.496877248670157|0.000576234584025022|0.00400490853151984|0.0181288658442171|0.0214049348906158|0|0.0750056921913785|0.00852666465243286|0.124298537108827	3780	1799	-0.170286863908312	-0.170324531639716	4.17878586716067	0.471407363557889	0.835646295118442	FALSE
LMV_vs_NO	LMV	NO	URB2	ENSG00000135763	ENST00000258243|ENST00000434387	ENST00000258243	0.956818489384456	0.956818489384456|0.043181510615544	9816	4851	-0.107577359875427	-0.107594396193891	4.37989925924583	0.471407948840153	0.835646295118442	FALSE
LMV_vs_NO	LMV	NO	ADHFE1	ENSG00000147576	ENST00000415254|ENST00000424777|ENST00000276576|ENST00000396621|ENST00000426810|ENST00000496501|ENST00000396623|ENST00000466920|ENST00000431959|ENST00000449512|ENST00000422166|ENST00000443372|ENST00000463261|ENST00000419955|ENST00000518781|ENST00000466739	ENST00000276576	0.21207061631001	0.21207061631001|0.0744826882184836|0.0764463629101797|0.0035875347135928|0.12073244691569|0|0.165642148338154|0.113929110266043|0.00404075011059396|0|0|0.135558744823768|0|0.0257281018067545|0.00228240037496034|0.0654990952117696	137872	1282	0.19903615929883	0.199294267880366	1.3427290992695	0.471419176385138	0.835646295118442	FALSE
LMV_vs_NO	LMV	NO	SRSF1	ENSG00000136450	ENST00000258962|ENST00000582730|ENST00000581497|ENST00000584668|ENST00000581979|ENST00000584773|ENST00000585096|ENST00000583741|ENST00000578430	ENST00000583741	0.302499406244292	0.235532472733981|0.0350417397427461|0.00638516791251481|0.0589233185482404|0.289656577312196|0.302499406244292|0.0216735494324476|0.0502877680735821|0	6426	2246	-0.0937804356967928	-0.0937823854196057	7.42954721667908	0.471514337942519	0.835707200535883	FALSE
LMV_vs_NO	LMV	NO	WNT16	ENSG00000002745	ENST00000361301|ENST00000222462	ENST00000222462	0.866125194149559	0.866125194149559|0.133874805850441	51384	2380	-0.635465224348127	-0.646512518328515	-1.74602889873749	0.471524379249899	0.835707200535883	FALSE
LMV_vs_NO	LMV	NO	ENSG00000289943	ENSG00000289943	ENST00000816213|ENST00000816215|ENST00000816214|ENST00000816216|ENST00000701961|ENST00000816217	ENST00000701961	0.716932336969041	0.716932336969041|0.0302704239012152|0.124413109191744|0.00421298289502561|0.108271186442037|0.0158999606009375	ENSG00000289943	1482	0.233554183782117	0.234122539091839	0.498700689029243	0.47157103862446	0.835707200535883	FALSE
LMV_vs_NO	LMV	NO	SRRM5	ENSG00000226763	ENST00000607544|ENST00000417606	ENST00000607544	0.621797329494571	0.378202670505429|0.621797329494571	100170229	3948	-0.327414008635088	-0.330353913709646	-1.30523802286392	0.471600798069212	0.835707200535883	FALSE
LMV_vs_NO	LMV	NO	HMGXB4	ENSG00000100281	ENST00000420166|ENST00000418170|ENST00000466438|ENST00000216106|ENST00000455359|ENST00000498325|ENST00000464480|ENST00000498212	ENST00000216106	0.460958989955693	0.460958989955693|0.201412482087283|0.0654867872090522|0.104550280718346|0.0339780168159898|0.0665912621277053|0.0350942421983793|0.0319279388875516	10042	3148	0.0946203907512333	0.0946270565478535	5.62522436084979	0.471619633740427	0.835707200535883	FALSE
LMV_vs_NO	LMV	NO	ESPNL	ENSG00000144488	ENST00000343063|ENST00000409169|ENST00000612395|ENST00000409506|ENST00000423032|ENST00000477241	ENST00000409506	0.282205965903857	0.279214373974173|0.141347719743738|0.282205965903857|0.0557579753901331|0.145505574291115|0.0959683906969839	339768	3849	0.32734748020466	0.328843882691094	-0.75273923607987	0.471763572199637	0.835893432070437	FALSE
LMV_vs_NO	LMV	NO	TUBB3	ENSG00000258947	ENST00000555810|ENST00000554444|ENST00000556565|ENST00000553656|ENST00000556536|ENST00000315491|ENST00000554116|ENST00000554927|ENST00000557262|ENST00000557490|ENST00000555576|ENST00000554336|ENST00000555609|ENST00000553967|ENST00000680788|ENST00000680647	ENST00000315491	0.981160524145278	0.981160524145278|0.000433307238981848|0.0037942264022412|3.03109880561431e-05|0.00198229300979117|0.000726066422254295|0.00410593502763239|0.000627088921127752|0.000879497719826989|4.01370044238152e-05|0.00176186799650463|1.8111290748766e-05|6.43168523048622e-06|0.000404037886075108|0.000100347462397101|0.00392981679943004	10381	1663	-0.14625773819128	-0.146258494571062	9.57137290557867	0.471791185036695	0.835893432070437	FALSE
LMV_vs_NO	LMV	NO	HSPBAP1	ENSG00000169087	ENST00000306103|ENST00000471534|ENST00000465044|ENST00000467643|ENST00000478601|ENST00000463266	ENST00000306103	0.57891690526594	0.57891690526594|0.0379313289106804|0.202358485728827|0.0257253271316225|0.154119953795241|0.000947999167688828	79663	1734	0.114770118065395	0.114832396241417	2.65784745866771	0.471876765672652	0.835949625805679	FALSE
LMV_vs_NO	LMV	NO	LRRC37A5P	ENSG00000290837	ENST00000830471|ENST00000536054|ENST00000830470|ENST00000649725|ENST00000374304|ENST00000751555|ENST00000751557|ENST00000751556	ENST00000751555	0.692434846102027	0.0004552842719397|0|0|0.692434846102027|0.270482974941126|0.0366268946849071|0|0	652972	563	-0.199107763345481	-0.199685375134399	0.184510013094777	0.471901514286216	0.835949625805679	FALSE
LMV_vs_NO	LMV	NO	LYRM4-AS1	ENSG00000272142	ENST00000766824|ENST00000653195|ENST00000671039|ENST00000663198|ENST00000661080|ENST00000766823|ENST00000766825|ENST00000655306|ENST00000661740|ENST00000655665|ENST00000666739|ENST00000606761|ENST00000654379|ENST00000606767|ENST00000659006|ENST00000666518|ENST00000654506|ENST00000661051|ENST00000657867|ENST00000657816|ENST00000665374|ENST00000607327|ENST00000766826	ENST00000671039	0.294650658471633	0.00727223715999768|0|0.00220808176738081|0.00574610492472376|0|0|0.00919807835480814|0|0|0|0.00766604837569069|0|0.206188595605626|0.00493664739738339|0.0464143741393497|0|0|0|0.294650658471633|0.166086391706315|0|0.246889141136248|0.00274364096084425	100129461	897	0.220704985921166	0.221124949065364	0.993824236309515	0.471988376097259	0.835949625805679	FALSE
LMV_vs_NO	LMV	NO	PURPL	ENSG00000250337	ENST00000710963|ENST00000710964|ENST00000650981|ENST00000651409|ENST00000710965|ENST00000710966|ENST00000710967|ENST00000710968|ENST00000655107|ENST00000711040|ENST00000686605|ENST00000711293|ENST00000657375|ENST00000670840|ENST00000710969|ENST00000512067|ENST00000688783|ENST00000653835|ENST00000710999|ENST00000710958|ENST00000711038|ENST00000711047|ENST00000659860|ENST00000711000|ENST00000659077|ENST00000660307|ENST00000667264|ENST00000710961|ENST00000687778|ENST00000711001|ENST00000710970|ENST00000711039|ENST00000711045|ENST00000711003|ENST00000711002|ENST00000710971|ENST00000711064|ENST00000711004|ENST00000510165|ENST00000661698|ENST00000665451|ENST00000669423|ENST00000710972|ENST00000514844|ENST00000657424|ENST00000657173|ENST00000711026|ENST00000514255|ENST00000667624|ENST00000711065|ENST00000711005|ENST00000711027|ENST00000652841|ENST00000711051|ENST00000711006|ENST00000690628|ENST00000711007|ENST00000711052|ENST00000711008|ENST00000711009|ENST00000711010|ENST00000711028|ENST00000711029|ENST00000711011|ENST00000711066|ENST00000711012|ENST00000711042|ENST00000503107|ENST00000711013|ENST00000656783|ENST00000711030|ENST00000711043|ENST00000711041|ENST00000660639|ENST00000667420|ENST00000668103|ENST00000668406|ENST00000670554|ENST00000711067|ENST00000505775|ENST00000711025|ENST00000711053|ENST00000664566|ENST00000711014|ENST00000711015|ENST00000659489|ENST00000710962|ENST00000711075|ENST00000711016|ENST00000711031|ENST00000711068|ENST00000711017|ENST00000711018|ENST00000711076|ENST00000711044|ENST00000711032|ENST00000711077|ENST00000839279|ENST00000711024|ENST00000711033|ENST00000711054|ENST00000711034|ENST00000711019|ENST00000711020|ENST00000711035|ENST00000839280|ENST00000711055|ENST00000711021|ENST00000711069|ENST00000654039|ENST00000700779|ENST00000711070|ENST00000711071|ENST00000711036|ENST00000711056|ENST00000839281|ENST00000711022|ENST00000711072|ENST00000711057|ENST00000711058|ENST00000664501|ENST00000711078|ENST00000711023|ENST00000655438|ENST00000711073|ENST00000711059|ENST00000711062|ENST00000658312|ENST00000711074	ENST00000688783	0.16510280318542	0|0.000526457106458258|0.0157860370837128|0.127600261967649|0.0028683059823901|0|0|0|0|0.0330777618817254|0|0.00744228549266903|0.00745119278302201|0.00308834206537827|0|0|0|0.0247974503165224|0.00112912338719267|0.0031223920601058|0.00274701444086079|0.00526616254669988|0|0|0.00679908221439471|0.00252971031638799|0|0.000782274445713797|0|0.000661989404985565|0.000873033704445861|0|0.00920580263876999|0.000295395879466345|0|0.0308513857592767|0.107877367949915|0.16510280318542|0.0116364467910498|0.0107624159796813|0.00122574859838446|0.000493005008581141|0|0|0.000143140394828578|0|0|0.000205586210985074|0|0.001587851568237|0|0|0|0.00131413417160206|0.0456001456917928|0|0|0|0.0131284119845989|0|0|0.00259451205961023|0.00077430395014236|0|0|0.00315301653863099|0|0|0|0.000641678191442421|0.000385261582254602|0.00299785200300566|0|0.000606913717143|0|0|0|0.00300447768395508|0|0.0659278395899167|0|0.00171188300826706|0|0|0|0.000134749167796226|0.000345416023595301|0|0|0|0|0|8.72720505794661e-05|0.000420734981225755|0|0.00158716613215644|0|0|0.038376295964289|0.000208108933867743|0.000457973398595797|0.000723283141508496|0.000607532503106455|0|0.00121795392574719|0.000218893256044396|0.017194806987174|0.000774990475861875|0.0705515635008141|0.121696462493342|0|0.000302850953376273|0.000726180667898587|0|0|0|0|0|0.00019444216081521|0.000702675976005284|0|0.00179976239211506|0.00147495049299937|0.000696833374490536|0|0|0.000878631811263078|0.0108442118980602|0	643401	3638	-0.200623660242541	-0.200640014980507	5.29129698748689	0.472021931879732	0.835949625805679	FALSE
LMV_vs_NO	LMV	NO	GZMB	ENSG00000100453	ENST00000216341|ENST00000415355|ENST00000382540|ENST00000532263|ENST00000554242|ENST00000530830|ENST00000526004	ENST00000216341	0.650377002325147	0.650377002325147|0.162516397949968|0.0550116494905912|0|0.0150958626394108|0.116999087594882|0	3002	721	0.495925969532738	0.506433014413254	-2.13852178051119	0.472028373821843	0.835949625805679	FALSE
LMV_vs_NO	LMV	NO	ENSG00000301802	ENSG00000301802	ENST00000781979	ENST00000781979	1	1	ENSG00000301802	480	0.545761300991765	0.559068728328062	-2.38210344753847	0.472029703764248	0.835949625805679	FALSE
LMV_vs_NO	LMV	NO	THBS1	ENSG00000137801	ENST00000397591|ENST00000260356|ENST00000497720|ENST00000466755|ENST00000490247|ENST00000560894|ENST00000484734|ENST00000559746	ENST00000260356	0.864850940038537	0.864850940038537|0.0284473541854896|0.0144605133897984|0.0116751955887003|0.0439878568354869|0.00628180685389484|0.0136215482769453|0.0166747848311483	7057	6952	-0.373995532925515	-0.374043785742161	4.61769792764202	0.472062345100024	0.835949625805679	FALSE
LMV_vs_NO	LMV	NO	LRRC17	ENSG00000128606	ENST00000498487|ENST00000339431|ENST00000249377|ENST00000455453|ENST00000485478	ENST00000339431	0.827023412476179	0.0904217269418447|0.827023412476179|0.0430937840916649|0.00325781231150319|0.0362032641788082	10234	1768	0.242442336615897	0.242501428969479	3.70262018106263	0.472088736090205	0.835949625805679	FALSE
LMV_vs_NO	LMV	NO	MNS1	ENSG00000138587	ENST00000566386|ENST00000260453|ENST00000558694	ENST00000260453	0.9308953466491	0.9308953466491|0.0282176247717192|0.0408870285791813	55329	2127	0.384046720970045	0.384626956955591	1.15819552859129	0.47223642810211	0.836077437107866	FALSE
LMV_vs_NO	LMV	NO	ENSG00000301573	ENSG00000301573	ENST00000779919|ENST00000779920|ENST00000779921|ENST00000779922|ENST00000779923|ENST00000779924|ENST00000779925	ENST00000779919	0.271128309173179	0.271128309173179|0.153631918701266|0.0953292140905582|0.179341591332212|0|0.0463412403237254|0.25422772637906	ENSG00000301573	684	-1.7053958497837	-1.78162084910125	-2.04623653608423	0.472240864911949	0.836077437107866	FALSE
LMV_vs_NO	LMV	NO	ENSG00000293535	ENSG00000293535	ENST00000507516|ENST00000821494|ENST00000814993|ENST00000814994|ENST00000542114|ENST00000509090|ENST00000430317	ENST00000507516	0.294491784775712	0.0361214991936219|0.294491784775712|0.172490625105141|0.113682138019174|0.0903297482114454|0.220904531788081|0.0719796729068248	ENSG00000293535	1915	-0.389460202303982	-0.393442193253546	-2.03915575738359	0.472260618567507	0.836077437107866	FALSE
LMV_vs_NO	LMV	NO	USP49	ENSG00000164663	ENST00000394253|ENST00000682992|ENST00000373010|ENST00000448078|ENST00000373006|ENST00000423567	ENST00000682992	0.680081793593673	0.0348537134525665|0.02006038121476|0.028897719599406|0.22638210236808|0.00972428977151459|0.680081793593673	25862	6358	-0.156146302073745	-0.156156944269105	5.82400058022712	0.472344645338622	0.83615781388526	FALSE
LMV_vs_NO	LMV	NO	ENSG00000293707	ENSG00000293707	ENST00000718515	ENST00000718515	1	1	ENSG00000293707	812	-0.300169846613109	-0.302729164371808	-1.21970447238091	0.472389390121657	0.83615781388526	FALSE
LMV_vs_NO	LMV	NO	ENSG00000287856	ENSG00000287856	ENST00000653908|ENST00000653198|ENST00000662216	ENST00000653198	0.442343973287315	0.442343973287315|0.25087283568561|0.306783191027074	ENSG00000287856	2118	0.810953503798557	0.82481053484078	-1.91514099773355	0.472405732350885	0.83615781388526	FALSE
LMV_vs_NO	LMV	NO	ENSG00000286319	ENSG00000286319	ENST00000659676	ENST00000659676	1	1	ENSG00000286319	1648	0.394244416201361	0.39914636129761	-1.87440859885541	0.472519258313342	0.836159460417927	FALSE
LMV_vs_NO	LMV	NO	MAPK8IP3	ENSG00000138834	ENST00000685674|ENST00000250894|ENST00000673691|ENST00000356010|ENST00000610761|ENST00000564098|ENST00000685565|ENST00000561765|ENST00000568271|ENST00000568774|ENST00000567849|ENST00000566589|ENST00000570131|ENST00000561949|ENST00000567352|ENST00000562042|ENST00000564868|ENST00000566064|ENST00000563868	ENST00000566589	0.202102515647986	0.127080470777908|0.0744299050656954|0.00768794766146434|0.0323854691245688|0.0352767526668489|0.0914123172220403|0.0773635492758637|0.0134900161548617|0.0140975276749269|0.202102515647986|0.00399220216925168|0.089307791418561|0.0120702536523936|0.0151894374990133|0.00477989898000516|0.126585625599164|0.0501428225954242|0.0046947078652152|0.0179107889488083	23162	3270	-0.116759291292916	-0.116761873156623	7.33463412045015	0.472520977182002	0.836159460417927	FALSE
LMV_vs_NO	LMV	NO	ENSG00000265967	ENSG00000265967	ENST00000583044	ENST00000583044	1	1	ENSG00000265967	287	-0.431254538622323	-0.439380178052847	-2.20829225522473	0.472531150090078	0.836159460417927	FALSE
LMV_vs_NO	LMV	NO	ENSG00000289013	ENSG00000289013	ENST00000686249	ENST00000686249	1	1	ENSG00000289013	1531	0.200484013174766	0.200858804642977	0.920547333117947	0.472539613179699	0.836159460417927	FALSE
LMV_vs_NO	LMV	NO	IL18BP	ENSG00000137496	ENST00000497194|ENST00000393705|ENST00000698837|ENST00000525932|ENST00000414358|ENST00000393703|ENST00000698838|ENST00000531777|ENST00000337131|ENST00000620017|ENST00000698839|ENST00000698840|ENST00000531053|ENST00000343898|ENST00000404792|ENST00000534583|ENST00000698841|ENST00000393707	ENST00000497194	0.456627441723618	0|0.00287970660460114|0.00619252938044827|0.00170029168865922|0.0933355842419026|0.0060705106344658|0|0.456627441723618|0|0.000893992895847779|0|0.00497620447238999|0.00345241521543144|0.00432325625015071|0.0255104377574615|0.0558246215379292|0.338213007597094|0	10068	4209	-0.160803936483905	-0.160846488492175	3.86621036395358	0.472634465322509	0.836264906752838	FALSE
LMV_vs_NO	LMV	NO	STX18	ENSG00000168818	ENST00000505286|ENST00000503692|ENST00000306200|ENST00000515687|ENST00000503861|ENST00000502267|ENST00000510296|ENST00000512195|ENST00000507908|ENST00000512780	ENST00000512195	0.340327295125333	0.25959508406093|0.0317554278248662|0.0313270972397777|0.0337127888863505|0.0162258275703156|0.00316961282152481|0.000350364508371229|0.340327295125333|0.0827450951904676|0.200791406772064	53407	1214	-0.109451063731714	-0.10947073609197	4.24702653431905	0.472691837188915	0.836264906752838	FALSE
LMV_vs_NO	LMV	NO	GTF3C1	ENSG00000077235	ENST00000567806|ENST00000356183|ENST00000561623|ENST00000564747|ENST00000569653|ENST00000562609|ENST00000567843|ENST00000571886|ENST00000569394|ENST00000564664|ENST00000566779|ENST00000568569|ENST00000570129	ENST00000561623	0.4387873221922	0.184867750908916|0.4387873221922|0.0108791547883378|0.00245510793606468|0.00647675809703079|0.0542868351531981|0.0110111317849001|0.14206817142498|0.00123008483453135|0.12199719285088|0|0.0139110797110759|0.0120294103178852	2975	5568	0.0961393205732033	0.0961411279569389	7.56733321518511	0.472704905219506	0.836264906752838	FALSE
LMV_vs_NO	LMV	NO	ENSG00000304816	ENSG00000304816	ENST00000806438|ENST00000806432|ENST00000806436|ENST00000806429|ENST00000806434|ENST00000806435|ENST00000806431|ENST00000806437|ENST00000806430|ENST00000806433	ENST00000806431	0.587357954547594	0.277801292851918|0.0315430561089328|0.587357954547594|0.00400136089754817|0.0377577653404185|0|0.0180603093840231|0.0434782608695652|0|0	ENSG00000304816	1198	0.472899939924038	0.479540983806251	-1.54777085705315	0.472732171520138	0.836264906752838	FALSE
LMV_vs_NO	LMV	NO	CTU1	ENSG00000142544	ENST00000421832	ENST00000421832	1	1	90353	1554	0.135067757587604	0.135156857304505	2.40493128819719	0.472847902842913	0.836410820687609	FALSE
LMV_vs_NO	LMV	NO	CFTR	ENSG00000001626	ENST00000673785|ENST00000436097|ENST00000546407|ENST00000446805|ENST00000699596|ENST00000699597|ENST00000699598|ENST00000699599|ENST00000647720|ENST00000699600|ENST00000699585|ENST00000699601|ENST00000699602|ENST00000685018|ENST00000687278|ENST00000693465|ENST00000699603|ENST00000693480|ENST00000692802|ENST00000647639|ENST00000649850|ENST00000648260|ENST00000649406|ENST00000647978|ENST00000649781|ENST00000699604|ENST00000699605|ENST00000003084|ENST00000426809|ENST00000472848|ENST00000468795|ENST00000689011|ENST00000699606|ENST00000600166|ENST00000429014|ENST00000608965|ENST00000610149|ENST00000621535	ENST00000003084	0.314882398153429	0.314882398153429|0.0397186583618941|0.0315585407111903|0|0.0714880878693841|0.0231385739794859|0|0|0|0.00516482068546734|0|0.00607804227230914|0.044576371529504|0.0066141714243165|0|0.022065652797042|0.0717123037137226|0.0354371689682081|0.0283467802444682|0.021381874141339|0.013971987813|0.000691091553616936|0.0249951695625456|0.0273963336807742|0|0.0336144511611073|0|0|0.0219542986810677|0.00251576242599866|0|0.000646391492444176|0|0.070357862127018|0.0506569571889038|0.0159460215799502|0.00442109261039628|0.0106691352714169	1080	3650	-0.584516896410154	-0.585804371452277	0.809206994749904	0.472942756591294	0.836508171901484	FALSE
LMV_vs_NO	LMV	NO	GPX8	ENSG00000164294	ENST00000511617|ENST00000506123|ENST00000296734|ENST00000515370|ENST00000503787|ENST00000502733|ENST00000514317|ENST00000505096	ENST00000503787	0.412694083019087	0.0409188053101904|0.011407749834257|0.412694083019087|0.00842631673515663|0.0662154672079729|0.0124787185252966|0.102076914197359|0.34578194517068	493869	2020	0.255435917332455	0.255459138831222	5.12215342653952	0.472969441393119	0.836508171901484	FALSE
LMV_vs_NO	LMV	NO	CDKL1	ENSG00000100490	ENST00000395834|ENST00000525911|ENST00000534267|ENST00000216378|ENST00000356146|ENST00000542671|ENST00000529347|ENST00000528197|ENST00000531052|ENST00000530553|ENST00000534566	ENST00000395834	0.412898578098118	0.0654054758524439|0.0237365344032471|0.412898578098118|0.187398924215034|0.0147160831755723|0.0329066277851693|0.142844980960604|0.0590353448382375|0.0124925220113748|0.0428346032459477|0.00573032541425123	8814	2259	0.2772302695428	0.277412839523652	2.41043359520606	0.473022057758755	0.836542418772372	FALSE
LMV_vs_NO	LMV	NO	SLC2A13	ENSG00000151229	ENST00000280871|ENST00000465517|ENST00000505338|ENST00000380858	ENST00000280871	0.867802256977049	0.867802256977049|0.0753702653721262|0.0195928877384559|0.0372345899123693	114134	4532	0.128140670650431	0.128151756028869	5.31624954644672	0.473072136581352	0.836572173483556	FALSE
LMV_vs_NO	LMV	NO	SKIC8	ENSG00000140395	ENST00000558453|ENST00000560807|ENST00000558412|ENST00000559332|ENST00000559940|ENST00000558311|ENST00000267973|ENST00000558459|ENST00000560569|ENST00000560610|ENST00000559848|ENST00000560063|ENST00000559700|ENST00000558840|ENST00000560946|ENST00000561347	ENST00000267973	0.63643522550191	0.63643522550191|0.0330221969682994|0.0181331023722323|0.00466927062558513|0.00715116908597823|0.0111701159509181|0.0284808568407761|0.0132984230739629|0.0147349827618446|0.0205368241920445|0.0411159824922205|0.0216783681582433|0.0113372792915293|0.01690642479917|0.0720312428426376|0.0492985350426477	80349	858	-0.0935942251368755	-0.0936071779037608	4.55845047666337	0.473111069102065	0.836582214479557	FALSE
LMV_vs_NO	LMV	NO	CEP63	ENSG00000182923	ENST00000683596|ENST00000683997|ENST00000683940|ENST00000650279|ENST00000684574|ENST00000332047|ENST00000684217|ENST00000684256|ENST00000354446|ENST00000684588|ENST00000683556|ENST00000682593|ENST00000683949|ENST00000682858|ENST00000684170|ENST00000682458|ENST00000683118|ENST00000682042|ENST00000682190|ENST00000511574|ENST00000682822|ENST00000620544|ENST00000683245|ENST00000383229|ENST00000675561|ENST00000513295|ENST00000508778|ENST00000684481|ENST00000683190|ENST00000682717|ENST00000514678|ENST00000682689|ENST00000684677|ENST00000682316|ENST00000683177|ENST00000683861|ENST00000512894|ENST00000682072|ENST00000504013|ENST00000682670|ENST00000682937|ENST00000684777|ENST00000682007|ENST00000682402|ENST00000682954|ENST00000682013|ENST00000684060|ENST00000683732|ENST00000683931|ENST00000513612|ENST00000606977|ENST00000683608|ENST00000682685|ENST00000684492|ENST00000682800|ENST00000683019|ENST00000510625|ENST00000683138|ENST00000504929|ENST00000684411|ENST00000682111|ENST00000682388	ENST00000620544	0.144074347399272	0.0369318175456334|0.00345248503103873|0.00115912749159367|0.0360309115593787|0|0.0211190651424859|0.0322899982927253|0.00662131285886765|0.0261830405497421|0.00797759857583241|0|0.00808729251481778|0.00113906764062774|0.144074347399272|0.00866420662086564|0.000306917689586581|0|0.00135013462686046|0.00149421002632696|0.0881686386754726|0.0310217862750035|0|0.019111546081262|0.0331296478749649|0.000522581941073299|0.00161788291722039|0|0.101577788952117|0.00358085265995247|0.00521272156440285|0.000948787409813949|0.0386852526286857|0.00247529229632362|0|0.0111736565034068|0.016169960813024|0.0398968755818574|0.0010763750559353|0.053953084229523|0.0103646508955699|0|0.00389873195778837|0.0022138363517804|0.00690797434355449|0|0|0.000273916797086349|0.0024138591767281|0.0174821612822236|0|0.00299120363319948|0.000789276073141824|0.119168355816903|0.00358670240940694|0.000401062648191854|0.0196502591097791|0.0241489258568837|0.000244759799655835|0|0|0.000260058822413011|0	80254	3068	-0.0978268446973525	-0.0978361250668292	5.26249236938127	0.473204835314107	0.836660046069635	FALSE
LMV_vs_NO	LMV	NO	ENSG00000289117	ENSG00000289117	ENST00000687674	ENST00000687674	1	1	ENSG00000289117	540	0.34056993161707	0.344135761153902	-1.40409058626354	0.473221600171914	0.836660046069635	FALSE
LMV_vs_NO	LMV	NO	LOC343052	ENSG00000291199	ENST00000820545|ENST00000820544|ENST00000693055|ENST00000684788|ENST00000633218	ENST00000820544	0.414259969343363	0.166020116571697|0.137122423925992|0.279728813401382|0.414259969343363|0.00286867675756565	343052	581	0.644207832159862	0.653591636448214	-1.89365303558249	0.473433609737385	0.836943736491502	FALSE
LMV_vs_NO	LMV	NO	TMX1	ENSG00000139921	ENST00000555574|ENST00000457354|ENST00000556683	ENST00000457354	0.534652990710108	0.534652990710108|0.058457609650164|0.406889399639729	81542	2006	0.0954085869078346	0.0954177319417085	5.12858435560592	0.473454820959142	0.836943736491502	FALSE
LMV_vs_NO	LMV	NO	NSUN2	ENSG00000037474	ENST00000264670|ENST00000504374|ENST00000505892|ENST00000513888|ENST00000506139|ENST00000514127|ENST00000502932|ENST00000507888|ENST00000505264	ENST00000264670	0.489148672258452	0.489148672258452|0.0340081722992314|0.0340345755545693|0.0184470468439588|0.0767171178629566|0.0429472144382838|0.113146021066496|0.167620754258617|0.0239304254174352	54888	2290	0.0951920221449163	0.0952000341724141	5.29038390619743	0.473523761938283	0.836943736491502	FALSE
LMV_vs_NO	LMV	NO	CCN4	ENSG00000104415	ENST00000377862|ENST00000250160|ENST00000519433|ENST00000517423|ENST00000220856	ENST00000250160	0.809808284515077	0.0746548838598142|0.809808284515077|0.0506252939604262|0.0485747296563651|0.0163368080083175	8840	3958	-0.275631771489173	-0.276050114297632	1.80966327590797	0.47360283400371	0.836943736491502	FALSE
LMV_vs_NO	LMV	NO	INPP5E	ENSG00000148384	ENST00000371712|ENST00000676019|ENST00000674693|ENST00000674513|ENST00000675256|ENST00000635815	ENST00000371712	0.59125181274232	0.59125181274232|0.0755679518777932|0.100790627329487|0.132887785913612|0.0339520508495488|0.0655497712872391	56623	2377	-0.117778517439211	-0.117790580712407	4.96756243996797	0.473633715539261	0.836943736491502	FALSE
LMV_vs_NO	LMV	NO	RERG	ENSG00000134533	ENST00000256953|ENST00000538313|ENST00000536465|ENST00000546331|ENST00000545567|ENST00000537647|ENST00000393736|ENST00000537717|ENST00000437578	ENST00000256953	0.705715332410911	0.705715332410911|0.00779568471696415|0.014793606337242|0.0106726152089825|0.00923262401053484|0.0968311786833148|0.0653083414176363|0.0143528455733541|0.0752977716410606	85004	1685	0.331772001396687	0.332254595152679	1.30413235321839	0.473645846178064	0.836943736491502	FALSE
LMV_vs_NO	LMV	NO	ASPA	ENSG00000108381	ENST00000577034|ENST00000456349|ENST00000263080|ENST00000571278	ENST00000263080	0.546687845487833	0.546687845487833|0.362712069701174|0.0854245245634315|0.00517556024756129	443	3155	0.528966943119155	0.53128049829276	0.637130475275231	0.473652935545823	0.836943736491502	FALSE
LMV_vs_NO	LMV	NO	PSME2	ENSG00000100911	ENST00000559005|ENST00000560410|ENST00000216802|ENST00000615264|ENST00000471700|ENST00000559042|ENST00000559453|ENST00000558273|ENST00000558931|ENST00000560370|ENST00000559359|ENST00000559056|ENST00000559493|ENST00000560592|ENST00000560788|ENST00000559613|ENST00000630027|ENST00000561103	ENST00000216802	0.419495735891229	0.419495735891229|0.000150433673982927|0.0419882524766878|0.0295190342029116|0.0244811775886282|0.0113744940166125|0.00090637634592223|0.00143488393440892|0.00461282052039376|0.000586555905512186|0.000426283952940848|0.000217289960084072|0.00282340656841889|0.00697707482255471|0.0254104476358797|0.244133960602886|0.1763009065915|0.00916086530944774	5721	689	0.106249969387518	0.106264986064018	4.51072912367631	0.473653623234414	0.836943736491502	FALSE
LMV_vs_NO	LMV	NO	COL5A3	ENSG00000080573	ENST00000264828|ENST00000461214	ENST00000264828	0.961716037059819	0.961716037059819|0.0382839629401808	50509	7907	-0.308792393608883	-0.308875128619009	3.54864015911269	0.473681477130262	0.836943736491502	FALSE
LMV_vs_NO	LMV	NO	DCTN5	ENSG00000166847	ENST00000300087|ENST00000563998|ENST00000566053|ENST00000568589|ENST00000563188|ENST00000568272|ENST00000566298|ENST00000563614	ENST00000300087	0.487161256764371	0.487161256764371|0.0124438375284019|0.127663130378486|0.308281608654205|0.000408460881628688|0.0241327532524211|0.0091814250731024|0.0307275274673843	84516	5870	0.0973290119180565	0.0973304350992264	7.84111094486607	0.473797584474887	0.837090092888176	FALSE
LMV_vs_NO	LMV	NO	LOC107985020	ENSG00000274565	ENST00000611274|ENST00000723652|ENST00000723651|ENST00000723653	ENST00000611274	0.689617816969825	0.689617816969825|0.146446342575845|0.0921859331624853|0.0717499072918452	107985020	852	-0.241244586077052	-0.242475735317259	-0.676012042203421	0.473837554787654	0.837101921755128	FALSE
LMV_vs_NO	LMV	NO	USP35	ENSG00000118369	ENST00000530267|ENST00000530535|ENST00000528910|ENST00000529308|ENST00000530546|ENST00000526425|ENST00000530521	ENST00000529308	0.359438843973749	0.17117451962444|0.17089109020128|0.359438843973749|0.119069821781314|0.0614136934873166|0.0846166628786204|0.0333953680532791	57558	3413	-0.106952142847386	-0.106970063810035	4.41310331713504	0.473923271830732	0.837176122259513	FALSE
LMV_vs_NO	LMV	NO	MZT2B	ENSG00000152082	ENST00000425361|ENST00000457492|ENST00000651060|ENST00000409255|ENST00000281871|ENST00000455239|ENST00000485869|ENST00000480182|ENST00000491178	ENST00000281871	0.782216683578147	0.782216683578147|0.0577201370404209|0.0135859052142751|0.0446496470203298|0.0111794136310332|0.0533575141575425|0.0125272536007584|0.0189307939337852|0.00583265182370759	80097	351	-0.0935839960029715	-0.093591362577391	5.15396650858176	0.473970859437446	0.837176122259513	FALSE
LMV_vs_NO	LMV	NO	MSH3	ENSG00000113318	ENST00000670357|ENST00000265081|ENST00000667069|ENST00000512531|ENST00000658259|ENST00000512258|ENST00000659302	ENST00000265081	0.657793763335211	0.657793763335211|0.00794381911482198|0.102656989744977|0.169496808004478|0.00427048694829869|0.0323212892668261|0.0255168435853862	4437	3727	0.0938596648478985	0.0938703288553126	4.91757061987686	0.474055341653765	0.837176122259513	FALSE
LMV_vs_NO	LMV	NO	ENSG00000240731	ENSG00000240731	ENST00000444968	ENST00000444968	1	1	ENSG00000240731	185	-0.219164744548499	-0.219858996861436	0.064440975487875	0.474088488833393	0.837176122259513	FALSE
LMV_vs_NO	LMV	NO	STAG3L3	ENSG00000290832	ENST00000735699|ENST00000735696|ENST00000436857|ENST00000735697|ENST00000735698|ENST00000735700|ENST00000735701|ENST00000735702|ENST00000735703|ENST00000735704|ENST00000735705|ENST00000735707|ENST00000735706|ENST00000735709|ENST00000735708|ENST00000735710|ENST00000735714|ENST00000735712|ENST00000735713|ENST00000735711|ENST00000428423|ENST00000735717|ENST00000735716|ENST00000735715|ENST00000735718|ENST00000735719|ENST00000735721|ENST00000735720|ENST00000735722|ENST00000735726|ENST00000735725|ENST00000735737|ENST00000735736|ENST00000735729|ENST00000735728|ENST00000448173|ENST00000735723|ENST00000569650|ENST00000423834|ENST00000735724|ENST00000735734|ENST00000735749|ENST00000735740|ENST00000735741|ENST00000735742|ENST00000735738|ENST00000735739|ENST00000735731|ENST00000735744|ENST00000735745|ENST00000735735|ENST00000735730|ENST00000735727|ENST00000735746|ENST00000735747|ENST00000735743|ENST00000735751|ENST00000735748|ENST00000735732|ENST00000735750|ENST00000735733|ENST00000735752|ENST00000735753|ENST00000735754|ENST00000735755|ENST00000735756|ENST00000735757|ENST00000735758|ENST00000735759|ENST00000735760	ENST00000735710	0.224857417286807	0|0.0367956081275467|0.000867599494544269|0|0.000170375448440608|0.0132236891161044|0.00111524687014951|0.035136792740971|0.0991951389995086|0.000200261842715617|0.0695927732097788|0.0616165364617292|0.0498146252094657|0.00549755047436473|0.00216008921409654|0.0069705689329183|0.00180629546791829|0.0348349931043189|0.0308305761645051|0.224857417286807|0|0|0|0|0.0480404407700548|0.000118916037242283|0.000216085501147085|0.0187193150948047|0|0.0200289131419377|0.00163876259901136|0.0343163716953639|0|0.00038451181601013|0.00595299576571927|0.00829712867927181|0.000126320366575867|0|0|0.00620489308596967|0|0|0.000656880770259012|0.000111542216989343|0|0.000150296376055898|0|8.62096077173422e-05|0.00422670461812957|0|0|0|0.0415592249778397|0.000662787555739563|0.000430491603529286|0.000258353231906505|0.0297948772364214|0.00434671978922068|0.000907787591851878|0.000145323853223892|0|0.000186098872926498|0.00297164707765102|0.0112991213260543|0.000270639834267756|0.000566630127919628|0.00317060632041073|0.0437295314993896|0.0220957839702793|0.0136419488232256	442578	1290	0.111271975533453	0.111283641505824	4.97459562435178	0.474104479459144	0.837176122259513	FALSE
LMV_vs_NO	LMV	NO	LINC01260	ENSG00000244558	ENST00000798950|ENST00000255183|ENST00000798959|ENST00000415889|ENST00000798951|ENST00000798952|ENST00000798953|ENST00000715845|ENST00000427598|ENST00000419931|ENST00000798956|ENST00000798955|ENST00000798954|ENST00000445420|ENST00000427303|ENST00000798957|ENST00000798958	ENST00000798950	0.369836028493497	0.00449554149180469|0.141376045395106|0.00171382947824832|0.0184859527164959|0.0572755127779411|0.00062597116419142|0.00285233972549537|0.369836028493497|0.134545949951728|0.0461344481751731|0.0428532352925833|0.0065172336682495|0.102158800725302|0.0149664983935171|0.00704579760226737|0.0445159646608585|0.00460085028754248	79015	740	-0.171492979881645	-0.17162940055011	2.1615354706565	0.474124122117164	0.837176122259513	FALSE
LMV_vs_NO	LMV	NO	GALNT10	ENSG00000164574	ENST00000425427|ENST00000297107|ENST00000520647|ENST00000521786|ENST00000377661|ENST00000521781|ENST00000519571|ENST00000519544|ENST00000519235|ENST00000517958	ENST00000297107	0.502428169931368	0.502428169931368|0.00577082026586979|0.0122354723709254|0.0154658062911755|0.00138949796309902|0.0107207741419508|0.435603967082257|0.00149316280901261|0.00545134644921303|0.00944098269512857	55568	3528	0.319665928691783	0.319673821267461	6.8006502746136	0.474182561921439	0.837176122259513	FALSE
LMV_vs_NO	LMV	NO	RUVBL1	ENSG00000175792	ENST00000585057|ENST00000472125|ENST00000464873|ENST00000322623|ENST00000582176|ENST00000478892|ENST00000480616|ENST00000478243	ENST00000322623	0.938567026510094	0.938567026510094|0.0134908943301534|0.00535873122013981|0.0118118681674216|0.00475942392127689|0.00361344537628547|0.0171513016813549|0.00524730879327351	8607	1807	-0.0980183784889392	-0.0980283371008248	4.96439530124002	0.474214440343032	0.837176122259513	FALSE
LMV_vs_NO	LMV	NO	ENSG00000304694	ENSG00000304694	ENST00000805499|ENST00000805507|ENST00000805531|ENST00000805504|ENST00000805543|ENST00000805549|ENST00000805501|ENST00000805548|ENST00000805500|ENST00000805505|ENST00000805544|ENST00000805506|ENST00000805532|ENST00000805533|ENST00000805554|ENST00000805503|ENST00000805502|ENST00000805508|ENST00000805509|ENST00000805550|ENST00000805551|ENST00000805516|ENST00000805535|ENST00000805517|ENST00000805512|ENST00000805534|ENST00000805513|ENST00000805511|ENST00000805510|ENST00000805545|ENST00000805552|ENST00000805536|ENST00000805537|ENST00000805518|ENST00000805515|ENST00000805514|ENST00000805519|ENST00000805539|ENST00000805522|ENST00000805538|ENST00000805521|ENST00000805520|ENST00000805553|ENST00000805546|ENST00000805523|ENST00000805525|ENST00000805526|ENST00000805524|ENST00000805527|ENST00000805540|ENST00000805529|ENST00000805528|ENST00000805530|ENST00000805541|ENST00000805542|ENST00000805547	ENST00000805554	0.358317452564035	0.0108300497490688|0.00543894938911605|0.00474291311273392|0.00619411623329128|0.011747683806072|0|0|0|0.00954547660581116|0|0.00954009272249824|0|0.00769834476086095|0|0|0.0216997663458516|0|0.0294575474096528|0.0101932718544642|0|0|0|0.00491107404583611|0|0|0.0071844780499733|0.0280496689069797|0.00461413652991599|0.0424495901354822|0.0125489800275129|0.0103464968835922|0.111192204410417|0|0.00533805627344372|0|0|0.00199719934729199|0|0|0.0092937764464983|0.0374072643696702|0.00528620599223038|0.00503482825096733|0.0178768731614622|0|0|0.0076188709920876|0.0231736264117685|0|0.00586984322521403|0|0.148339699891652|0.007708341584292|0.00301451075518032|0.0153386097550756|0.358317452564035	ENSG00000304694	560	0.254801078645752	0.256372705912373	-0.406418765039021	0.474228249596172	0.837176122259513	FALSE
LMV_vs_NO	LMV	NO	RPGR	ENSG00000156313	ENST00000642395|ENST00000339363|ENST00000476559|ENST00000482855|ENST00000642170|ENST00000644238|ENST00000642739|ENST00000645124|ENST00000644337|ENST00000474584|ENST00000646020|ENST00000494707|ENST00000645032|ENST00000494841|ENST00000464437|ENST00000642558|ENST00000647261|ENST00000642373|ENST00000470183	ENST00000644238	0.18637940546785	0.0255004801036068|0.00713801370597271|0.155455436882027|0.0729222653738357|0.161819976237646|0.000391884538361362|0.0231137465776161|0.0451634308629266|0.0153038137369534|0.00736084120181461|0.115635752882231|0.0898196137334219|0.00363285027780487|0.18637940546785|0|0.0116987476191545|0.0213485510583402|0.00544063371847941|0.0518745560219574	6103	1598	0.202208492825331	0.202239577411417	4.37960618855411	0.474243634650827	0.837176122259513	FALSE
LMV_vs_NO	LMV	NO	SEPTIN7P13	ENSG00000290989	ENST00000782430|ENST00000782405|ENST00000622033|ENST00000449219|ENST00000782422|ENST00000782418|ENST00000782407|ENST00000782406|ENST00000782432|ENST00000782431|ENST00000782427|ENST00000782423|ENST00000782417|ENST00000782413|ENST00000782409|ENST00000782410|ENST00000782411|ENST00000782408|ENST00000782383|ENST00000782412|ENST00000618315|ENST00000782384|ENST00000782420|ENST00000782419|ENST00000782385|ENST00000782416|ENST00000782414|ENST00000782389|ENST00000782388|ENST00000782386|ENST00000782400|ENST00000782428|ENST00000782387|ENST00000782415|ENST00000782397|ENST00000782394|ENST00000782390|ENST00000782391|ENST00000782424|ENST00000782401|ENST00000782395|ENST00000782421|ENST00000782398|ENST00000782402|ENST00000782396|ENST00000782403|ENST00000782399|ENST00000782392|ENST00000782393|ENST00000782429|ENST00000782426|ENST00000782425|ENST00000572124|ENST00000782404|ENST00000540997	ENST00000540997	0.14427128189412	0.00265532237762798|0.14427128189412|0.0746110944169645|0.000430971228462822|0.00320528074689208|0.000751511917216057|0.00116469738383973|0.000241121174961027|0.000932652060043657|0.00366097188487104|0|0|0.000303270474366716|0|0.00203456020179848|0.000742774405123325|0.0220777000410883|0.0126544399563191|0.0151127676482657|0.0184131502159286|0|0.000350285192314345|0.00884829643323809|0.000583887180602758|0.000443821241652623|0.00279682791790609|0.00038469905493561|0.0872026106932314|0|0.0451171478521839|0.00255993284292992|0.00135853761118332|0.000501204621158061|0|0.0226484550597345|0|0.0105369854349665|0.000678916845330007|0.0589653288208871|0.0150586202201385|0.00025929572493486|0.000566648898668851|0.0096956130324296|0|0.0995061507868698|0.000348721886297469|0|0|0.00601084941828993|0.0834876788944255|0|0|0.100396280793139|0.0211043990776274|0.117325236437036	100287497	993	-0.126597048293286	-0.126622094334043	4.19218078289604	0.474274353149243	0.837176122259513	FALSE
LMV_vs_NO	LMV	NO	CEP43	ENSG00000213066	ENST00000704962|ENST00000704982|ENST00000349556|ENST00000704985|ENST00000704986|ENST00000705180|ENST00000705171|ENST00000705178|ENST00000704901|ENST00000622353|ENST00000704900|ENST00000705235|ENST00000704983|ENST00000705236|ENST00000705177|ENST00000705237|ENST00000705238|ENST00000705172|ENST00000488525|ENST00000705239|ENST00000705173|ENST00000705240|ENST00000366847|ENST00000705058|ENST00000705241|ENST00000705175|ENST00000705176|ENST00000705179|ENST00000705242|ENST00000494781|ENST00000704918|ENST00000476078|ENST00000704959|ENST00000705110|ENST00000705059|ENST00000705168|ENST00000705169|ENST00000705170|ENST00000496181|ENST00000705029|ENST00000704960	ENST00000349556	0.19180893006014	0.19180893006014|0.0241714145053847|0.0340407944262014|0.00038762592585916|0|0.0344319939302947|0.0142686848247218|0.0129639590736324|0.0399080825120308|0.000607586573992459|0.0166176197575627|0.0357648160115911|0.065645889738173|0.00111512959877793|0.0944985207482843|0.0108976404726481|0|0.00934939300593068|0.107459260370118|0.0363614594017572|0|0.0895318833413188|0.00036326197685615|0.0130614813748223|0.0375197629410123|0.000678607034587296|0.0116824388954315|0.0211648403059122|0.00850914730443727|0|0.00671588319780058|0.00978634859197228|0.0119182569096866|0.0284110263193497|0.00400969480371976|0|0.0117589662033964|0.000441971479299402|0|0.00220699062800144|0.0119406377552958	11116	2822	0.0963254474854989	0.0963344436157133	5.22831399621444	0.474295623757016	0.837176122259513	FALSE
LMV_vs_NO	LMV	NO	TTC21B	ENSG00000123607	ENST00000489714|ENST00000486672|ENST00000392695|ENST00000680904|ENST00000681167|ENST00000681502|ENST00000680327|ENST00000679356|ENST00000679967|ENST00000679676|ENST00000680690|ENST00000681024|ENST00000681083|ENST00000680947|ENST00000680888|ENST00000680249|ENST00000679931|ENST00000680657|ENST00000681483|ENST00000681952|ENST00000652557|ENST00000679799|ENST00000681819|ENST00000243344|ENST00000680925|ENST00000497425|ENST00000679840|ENST00000680448|ENST00000681606|ENST00000484129|ENST00000679671|ENST00000680225|ENST00000464374|ENST00000680698|ENST00000476227	ENST00000243344	0.281175501562208	0.281175501562208|0.00822186284297193|0.151952712401197|0.0600591849382504|0.0747328166946767|0.000793151191356933|0.00771832020188179|0.014695133665333|0.00510191897971647|0.000969539394809346|0.0246771686287507|0.000737072563703299|0.0611218332028933|0.0229920311449858|0.00267241203206859|0.00225671864782689|0.0370788481131465|0.00644999614292174|0.000866891029005887|0.0314954876988506|0.0220464037631723|0|0.0501961284552722|0.00241508514049762|0|0.0212128043845983|0.000323959832622696|0.0528647296568477|0.000733115129129072|0.00165180147734456|0.0012099272079911|0.0256779013804786|0|0.023343346153067|0.00255619634242451	79809	4076	0.114134535557363	0.114143069392331	5.68024359742635	0.474312170392529	0.837176122259513	FALSE
LMV_vs_NO	LMV	NO	ARMCX2	ENSG00000184867	ENST00000330154|ENST00000328766|ENST00000356824|ENST00000413506|ENST00000433318|ENST00000440675|ENST00000458024|ENST00000467416|ENST00000431597|ENST00000479333|ENST00000496581|ENST00000488982|ENST00000475854	ENST00000356824	0.387614424621047	0.115728341273959|0.120842257001213|0.387614424621047|0.0529362493512958|0.0355664539864408|0.00163314498887133|0.0180152191343744|0.0401306516697416|0.0414914431053743|0.0440737479385379|0.0584060893956466|0.0299523389217327|0.0536096386117658	9823	1856	0.113486582088982	0.11349119386771	6.33218267487006	0.474349818897028	0.837183835694719	FALSE
LMV_vs_NO	LMV	NO	SUGT1P3	ENSG00000290476	ENST00000842307|ENST00000842305|ENST00000842306|ENST00000842304|ENST00000842303|ENST00000842308|ENST00000842315|ENST00000842316|ENST00000842314|ENST00000842313|ENST00000842310|ENST00000842309|ENST00000379515|ENST00000842317|ENST00000842312|ENST00000842311|ENST00000842320|ENST00000842319|ENST00000842318|ENST00000842322|ENST00000842323|ENST00000842321|ENST00000842325|ENST00000842324|ENST00000842326|ENST00000842327|ENST00000842337|ENST00000842336|ENST00000842332|ENST00000842333|ENST00000842334|ENST00000652519|ENST00000842329|ENST00000842330|ENST00000842331|ENST00000842328|ENST00000842335|ENST00000842338|ENST00000842339|ENST00000842345|ENST00000842341|ENST00000842340|ENST00000842342|ENST00000842343|ENST00000842348|ENST00000842344|ENST00000842349|ENST00000842354|ENST00000842350|ENST00000842351|ENST00000842352|ENST00000842353|ENST00000842347|ENST00000842346|ENST00000633547|ENST00000842355|ENST00000842356|ENST00000842358|ENST00000842359|ENST00000432905|ENST00000842367|ENST00000842368|ENST00000842357|ENST00000842385|ENST00000842382|ENST00000842369|ENST00000842370|ENST00000842362|ENST00000842363|ENST00000842361|ENST00000842360|ENST00000842386|ENST00000842383|ENST00000842384|ENST00000842379|ENST00000842371|ENST00000842372|ENST00000842373|ENST00000842374|ENST00000842375|ENST00000842376|ENST00000842377|ENST00000842378|ENST00000842366|ENST00000842364|ENST00000842365|ENST00000842380|ENST00000842381|ENST00000842387|ENST00000842388|ENST00000842389|ENST00000842398|ENST00000842393|ENST00000842392|ENST00000842397|ENST00000842394|ENST00000842395|ENST00000842391|ENST00000842390|ENST00000842396|ENST00000842399|ENST00000842739|ENST00000660894|ENST00000633814|ENST00000842400|ENST00000632487|ENST00000842882|ENST00000842883|ENST00000842403|ENST00000842402|ENST00000842401|ENST00000842404|ENST00000842885|ENST00000842407|ENST00000842406|ENST00000842888|ENST00000842886|ENST00000842887|ENST00000842408|ENST00000304932|ENST00000842884|ENST00000842405|ENST00000842889|ENST00000842409|ENST00000842890|ENST00000842892|ENST00000842891|ENST00000632751|ENST00000842411|ENST00000842412|ENST00000842410|ENST00000842893|ENST00000842894|ENST00000842415|ENST00000842414|ENST00000842413|ENST00000842416|ENST00000842417|ENST00000842418|ENST00000842419	ENST00000842416	0.146832888084549	0.0239429478220021|0.00649073595110397|0.000397656090059975|0.0022548417836077|0.0207157844999232|0.00767294170767375|0.0595079305313291|0.00136572900259104|0.0192000780111134|0.00449325106391696|0|0.0140451274366332|0.00721688920806422|0.000579597952147011|0.0200996365348562|0|0.00256837271356535|0.000535422160108639|0.000769786099127835|0|0.00200259583421154|0.00169461408827598|0.00128563989104352|0|0.00461891292422879|0.00252233777987879|0.00392915825492431|0.00210778054998313|0|0.00383693479622816|0.0058050251034211|0.00256852841381967|0.00208134139506041|0|0.00378793831288083|0.000934072269874804|0.00186252847046293|0.00336573274371614|0|0.000907998377509516|0.00300267192448614|0|0.000161051598542997|0.00330147683796841|0.00204725576143294|0.00539878199664887|0|0.00143765513314355|0.0019062274023318|0.00477220012774191|0|0.00227008581060622|0|0|0.000641704349445035|0|0|0.00211991305427862|0.00358886955171926|0|0|0.00138876642101882|0|0|0|0|0|0|0|0|0|0|0|0|0|0|0|0|0|0|0|0|0|0|0.00414162836809025|0.000761501987968824|0|0|0|0|0.00372986242302809|0|0|0.000673691627382973|0.00167263872786446|0.00180026296069345|0.00148768998797382|0|0.000980562379224699|0.00399407652578985|0.00382272540806898|0|0.00258121992708798|0.000908437691714174|0.00220354459750593|0.017959656442501|0.0051020372784264|0.00277669663747235|0.0166585412434462|0.000952133986659759|0.0041837229040653|0.00264798922871058|0.00453265165972309|0.00286295749309111|0.0199861023365889|0|0|0.000567706538551561|0|0.0984151469114514|0.0288619260420694|0.0617011326597299|0.146832888084549|0.00210562837413246|0.0375231528591882|0.0337514609944295|0.0542003141337337|0.0833398112356278|0.0151332112358225|0.001823402228544|0.025744794974752|0|0.0029367815922846|0.0074620184815666|0|0.00329176748778417|0.0148266954861915|0.00258208760027277|0.00315323680417493|0.00212197670935745	283507	1076	0.141264048232486	0.141312377541798	3.38382798558484	0.474451931066177	0.837305312510123	FALSE
LMV_vs_NO	LMV	NO	ZNF34	ENSG00000196378	ENST00000429371|ENST00000714360|ENST00000714361|ENST00000714362|ENST00000714363|ENST00000714364|ENST00000714365|ENST00000714366|ENST00000714367|ENST00000714368|ENST00000714369|ENST00000343459|ENST00000534337|ENST00000534445|ENST00000527740	ENST00000343459	0.308512577789143	0.308512577789143|0.0538546301126918|0.0133899138515987|0.212204999684195|0.115807900439027|0.037147107659481|0.0139354278571591|0.0439678778599133|0.035519657778254|0.0745764768684061|0.0030546087005195|0.0722388209298714|0.000733718584406054|0.00794111957352373|0.00711516231180979	80778	2576	-0.0976186848383925	-0.0976432587403765	3.73246413126357	0.474560632979133	0.83732658238862	FALSE
LMV_vs_NO	LMV	NO	DENND1B	ENSG00000213047	ENST00000620048|ENST00000294737|ENST00000463124|ENST00000235453|ENST00000367396|ENST00000496935|ENST00000422998|ENST00000294738|ENST00000468589|ENST00000495550|ENST00000477581	ENST00000620048	0.3932210662479	0.0576352225030008|0.0152435847730079|0|0|0.330695113560293|0.0237332960619012|0.0944210881582776|0.00665488840710694|0.0212394711606131|0.0571562691278992|0.3932210662479	163486	3011	0.139069306736954	0.139085783171514	4.96153111214965	0.474563271187673	0.83732658238862	FALSE
LMV_vs_NO	LMV	NO	MIR3936HG	ENSG00000233006	ENST00000621103|ENST00000669845|ENST00000616965|ENST00000453876|ENST00000649993|ENST00000742927|ENST00000666504|ENST00000668364|ENST00000457998	ENST00000453876	0.264151850106983	0.264151850106983|0.149128066474407|0.0193619172346453|0.0389856505295333|0.00241560480197072|0.18434333895269|0.0971989354996103|0.00626252613431846|0.238152110265841	553103	830	0.137853433254807	0.137920169352455	2.86344013722122	0.474563835580433	0.83732658238862	FALSE
LMV_vs_NO	LMV	NO	ENSG00000271401	ENSG00000271401	ENST00000605021	ENST00000605021	1	1	ENSG00000271401	321	0.335618956024782	0.339219798891319	-1.09711120371015	0.474703449712353	0.837473438959926	FALSE
LMV_vs_NO	LMV	NO	RGMB-AS1	ENSG00000246763	ENST00000501938|ENST00000812107|ENST00000498871|ENST00000505362|ENST00000505677|ENST00000668195|ENST00000657458|ENST00000812114|ENST00000812113|ENST00000812112|ENST00000812111|ENST00000812110|ENST00000652853|ENST00000812115|ENST00000812108|ENST00000812109|ENST00000515003	ENST00000505677	0.346565534663373	0.0390050280736108|0.296224490244456|0.0143332428150058|0.346565534663373|0.0209719168556177|0|0.026476932588285|0.00941423866462049|0|0.0518093610259651|0.163184412277384|0|0|0|0.0149983857423424|0|0.0170164570493391	503569	800	0.517435796480887	0.521451168189719	-1.03575265584887	0.474713647874092	0.837473438959926	FALSE
LMV_vs_NO	LMV	NO	SHISA4	ENSG00000198892	ENST00000464117|ENST00000362011|ENST00000481699	ENST00000362011	0.521112731327474	0.521112731327474|0.451512275340452|0.0273749933320739	149345	981	0.112917820763408	0.112951393567175	3.62196313710873	0.47475785959144	0.83749150328536	FALSE
LMV_vs_NO	LMV	NO	ENSG00000293548	ENSG00000293548	ENST00000657407	ENST00000657407	1	1	ENSG00000293548	2864	-0.323122166482259	-0.325592262184432	-1.07228740370022	0.474797427075284	0.83749150328536	FALSE
LMV_vs_NO	LMV	NO	HCG15	ENSG00000227214	ENST00000716159|ENST00000759772|ENST00000759774|ENST00000759776|ENST00000759777|ENST00000759769|ENST00000759773|ENST00000716160|ENST00000759778|ENST00000759779|ENST00000759780|ENST00000759781|ENST00000759771|ENST00000759770|ENST00000759775|ENST00000759782|ENST00000438190	ENST00000759774	0.274876946887062	0.152726701745138|0.037791439865925|0.116119653578334|0.0147531416918019|0.0421623984249883|0.0132343671359995|0.0130030249537917|0.0744293903150654|0.274876946887062|0.0597261345265921|0.107373197510347|0.0149290774149598|0.0126662375291684|0.00658787829289604|0.00936833826167397|0.038475030333664|0.0117770415325924	414761	1016	0.224769166821121	0.225880657796451	-0.3058871242128	0.474823759246297	0.83749150328536	FALSE
LMV_vs_NO	LMV	NO	NFE2	ENSG00000123405	ENST00000312156|ENST00000435572|ENST00000540264|ENST00000553070|ENST00000553198	ENST00000435572	0.911355094082808	0.0066250896571694|0.911355094082808|0.007316059095222|0.045774346097589|0.0289294110672117	4778	1603	0.422132726060562	0.42407821382034	-0.507686004585457	0.474889982398619	0.837514640077042	FALSE
LMV_vs_NO	LMV	NO	ENSG00000288398	ENSG00000288398	ENST00000671994	ENST00000671994	1	1	ENSG00000288398	2900	0.110971204831138	0.110998573299525	3.69460756195908	0.474903459899789	0.837514640077042	FALSE
LMV_vs_NO	LMV	NO	BTN2A3P	ENSG00000291104	ENST00000465856|ENST00000686357|ENST00000807075|ENST00000463944|ENST00000807068|ENST00000807076|ENST00000807069|ENST00000807070|ENST00000701443|ENST00000807071|ENST00000807072|ENST00000807074|ENST00000807073|ENST00000466808|ENST00000475151	ENST00000465856	0.188913735805702	0.0269112558437639|0.188913735805702|0.177290650086655|0.0611544248180844|0.0902127286701763|0.155248406285773|0|0.0560947692198716|0.0224933504232609|0|0|0.00435154449228402|0|0.0598513077305491|0.15747782662388	54718	1817	-0.229059928049674	-0.229473213350697	0.866111201699869	0.474953231398412	0.837532377999976	FALSE
LMV_vs_NO	LMV	NO	CCDC170	ENSG00000120262	ENST00000239374|ENST00000544131|ENST00000537358	ENST00000239374	0.843477986023463	0.843477986023463|0.0421736354130254|0.114348378563511	80129	4590	0.417909929318355	0.418031357501328	3.17867640537306	0.475025175601182	0.837532377999976	FALSE
LMV_vs_NO	LMV	NO	CACNB3	ENSG00000167535	ENST00000547693|ENST00000550391|ENST00000540990|ENST00000549226|ENST00000548860|ENST00000536187|ENST00000548874|ENST00000551716|ENST00000550168|ENST00000552465|ENST00000550064|ENST00000552022|ENST00000549971|ENST00000547818|ENST00000301050|ENST00000547392|ENST00000548279|ENST00000550771|ENST00000547230|ENST00000551544|ENST00000552812|ENST00000550190|ENST00000550483|ENST00000552480	ENST00000301050	0.497957216320753	0.497957216320753|0.0668558343478916|0.000268412055236551|0.00109905818321181|0.000113381020662633|0.00341104013412354|0.0075702699790874|0.0058963388138099|0.00923989837498228|0.0012952347068341|0.00778742077721475|0.000617058349654636|0.00877919448959645|0.0199687533294183|0.122078798679422|0.00291289203192516|0.0533657119397839|0.0282724291428001|0.0159214140655674|0.0324499491412773|0.0469943881651602|0.0228754134016122|0.0231740183094894|0.021095874240486	784	1978	0.134010208363041	0.134017796683632	6.13065147361849	0.475088913402932	0.837532377999976	FALSE
LMV_vs_NO	LMV	NO	TRIM28	ENSG00000130726	ENST00000253024|ENST00000593582|ENST00000594806|ENST00000341753|ENST00000597968|ENST00000597618|ENST00000597423|ENST00000597172|ENST00000601150|ENST00000597995|ENST00000597136|ENST00000595028|ENST00000595974|ENST00000600840|ENST00000598355	ENST00000594806	0.246054542748585	0.100319554357617|0.0468428443585633|0.000424372416807289|0.246054542748585|0.00185210051050415|0.0041528132330527|0.19284977885428|0.111780872924328|0.000316237355887426|0.0121986504237731|0.00738695250069877|0.0873496018564136|0.0804101021600102|0.096864233029879|0.0111973432695994	10155	1028	-0.102937280266837	-0.102938847114561	7.85366692407191	0.475124931782878	0.837532377999976	FALSE
LMV_vs_NO	LMV	NO	ENSG00000260657	ENSG00000260657	ENST00000844372|ENST00000844374|ENST00000563057|ENST00000844375|ENST00000844373|ENST00000612894|ENST00000844377|ENST00000844376	ENST00000844377	0.313975065629514	0.0305899187090318|0.131973835410408|0.0317107452195707|0.0315020820658214|0.275687011642951|0.00659159654515869|0.177969744777544|0.313975065629514	ENSG00000260657	239	-0.630923406217826	-0.65461553703423	-2.28063102185636	0.475131262245383	0.837532377999976	FALSE
LMV_vs_NO	LMV	NO	ENSG00000264772	ENSG00000264772	ENST00000581621	ENST00000581621	1	1	ENSG00000264772	5492	0.146170345053709	0.146232527933095	2.89506253014564	0.475166214665646	0.837532377999976	FALSE
LMV_vs_NO	LMV	NO	LOC107984265	ENSG00000286575	ENST00000652934|ENST00000769603|ENST00000769604|ENST00000769605	ENST00000769605	0.800344510870285	0.144385658392618|0.0438576795798999|0.0114121511571975|0.800344510870285	107984265	534	0.415952498736219	0.425703075513082	-2.15359241141878	0.475166956152122	0.837532377999976	FALSE
LMV_vs_NO	LMV	NO	RNU6ATAC	ENSG00000221676	ENST00000408749	ENST00000408749	1	1	100151684	14	0.240167270274485	0.240644272047441	0.507364166342171	0.475186751741834	0.837532377999976	FALSE
LMV_vs_NO	LMV	NO	AP5S1	ENSG00000125843	ENST00000620777|ENST00000379573|ENST00000379567|ENST00000455742|ENST00000615891	ENST00000615891	0.437407264979513	0.284650900783557|0.2046658301786|0.0651247345104399|0.437407264979513|0.0081512695478896	55317	3156	0.141114672994703	0.141153235562011	3.42547370600437	0.475221169349248	0.837532377999976	FALSE
LMV_vs_NO	LMV	NO	GSC	ENSG00000133937	ENST00000238558	ENST00000238558	1	1	145258	805	0.357305231375963	0.359823438610059	-1.17631843533085	0.475267247682564	0.837532377999976	FALSE
LMV_vs_NO	LMV	NO	TESK1	ENSG00000107140	ENST00000336395|ENST00000498522|ENST00000467424|ENST00000463897|ENST00000480077	ENST00000336395	0.769797766899536	0.769797766899536|0.0411629921839219|0.0705742754761033|0.0386501205047914|0.079814844935647	7016	1994	0.0941677836785224	0.0941726347262528	5.96431587858777	0.475310375780615	0.837532377999976	FALSE
LMV_vs_NO	LMV	NO	GADL1	ENSG00000144644	ENST00000282538|ENST00000498387|ENST00000454381	ENST00000282538	0.836866261388531	0.836866261388531|0.116673816957818|0.0464599216536511	339896	3242	-0.372446271256292	-0.376887908067369	-1.99106817395308	0.475349158992016	0.837532377999976	FALSE
LMV_vs_NO	LMV	NO	CALD1	ENSG00000122786	ENST00000417172|ENST00000436461|ENST00000422748|ENST00000454108|ENST00000475772|ENST00000361675|ENST00000430085|ENST00000462181|ENST00000482470|ENST00000361901|ENST00000498254|ENST00000489019|ENST00000445569|ENST00000435928|ENST00000443197|ENST00000393118|ENST00000424922|ENST00000495522|ENST00000496024|ENST00000478075|ENST00000472096|ENST00000466704|ENST00000473714|ENST00000480638	ENST00000480638	0.352554139930438	0.00662588956536854|0.204431143560206|0.147019617421662|0|0.0108811517903447|0|0|0.00565058176708261|0.000122090294592225|0.189569803804227|6.98165742619099e-05|0|0|0.0329692421190445|0.00291613525969813|0.0081242620699478|0.0163439437829746|0.0055101687070732|0.352554139930438|0.0107571886545449|0.00230341459648444|0.000394420497700416|0.00362312448145613|0.000133865122892613	800	2813	0.136514699765366	0.136521531868775	6.03651354845677	0.475419857859702	0.837532377999976	FALSE
LMV_vs_NO	LMV	NO	ENSG00000269978	ENSG00000269978	ENST00000602916	ENST00000602916	1	1	ENSG00000269978	365	-0.190132392819478	-0.190413433260231	1.11298190188839	0.475420598727461	0.837532377999976	FALSE
LMV_vs_NO	LMV	NO	UBXN7-AS1	ENSG00000225822	ENST00000442941	ENST00000442941	1	1	100874034	485	-0.237328814029983	-0.241520366717482	-1.65879342972953	0.47545053864918	0.837532377999976	FALSE
LMV_vs_NO	LMV	NO	IQCE	ENSG00000106012	ENST00000623361|ENST00000402050|ENST00000415271|ENST00000470731|ENST00000438376|ENST00000325997|ENST00000476665|ENST00000611775|ENST00000325979|ENST00000423395|ENST00000422276|ENST00000497572|ENST00000427817|ENST00000490913|ENST00000423196|ENST00000486730	ENST00000623361	0.376735356764971	0.0131899666060607|0|0.368257834069942|0.00920870461566731|0.00430692700261636|0.0390734278030732|0.0206966272930068|0.0145717470197567|0.0324012629589613|0.016257171609763|0.0372173714335339|0.0214423196034583|0.00814035452591836|0.0245547901379765|0.0139461385552945|0.376735356764971	23288	6455	0.096366058276994	0.0963698979443672	6.34733835675336	0.475462384056626	0.837532377999976	FALSE
LMV_vs_NO	LMV	NO	ENSG00000257680	ENSG00000257680	ENST00000548175	ENST00000548175	1	1	ENSG00000257680	826	-0.231586536908514	-0.234405028994994	-1.38733096842583	0.475507963247454	0.837532377999976	FALSE
LMV_vs_NO	LMV	NO	CPS1	ENSG00000021826	ENST00000673510|ENST00000673630|ENST00000430249|ENST00000673711|ENST00000233072|ENST00000497163|ENST00000451903|ENST00000674074|ENST00000673698|ENST00000467353|ENST00000497121|ENST00000645825|ENST00000470791|ENST00000671984|ENST00000479988	ENST00000673711	0.228303173144395	0.149867584337114|0.205130814886146|0.00298552359167438|0.00424542747650753|0.0186004344441523|0.00666796538421291|0.00091294789945519|0.00567533562876618|0.145584186598632|0.0159756244633965|0.101397225348629|0.08134646067112|0.00275710015654372|0.228303173144395|0.0305501959692545	1373	4764	0.527530259484843	0.527560333836305	5.85561351174041	0.475522987689192	0.837532377999976	FALSE
LMV_vs_NO	LMV	NO	PADI2	ENSG00000117115	ENST00000375486|ENST00000479534|ENST00000466151|ENST00000375481	ENST00000375486	0.920880824862833	0.0207767325483749|0.920880824862833|0.0542236643709151|0.0041187782178766	11240	4686	0.323567657800504	0.32377388555034	2.37349514456463	0.475546070173378	0.837532377999976	FALSE
LMV_vs_NO	LMV	NO	MAN2A2	ENSG00000196547	ENST00000558290|ENST00000558853|ENST00000559999|ENST00000560534|ENST00000560451|ENST00000558161|ENST00000559717|ENST00000559965|ENST00000560192|ENST00000360468|ENST00000559132|ENST00000558640|ENST00000561046|ENST00000557865|ENST00000560616|ENST00000558171|ENST00000561240|ENST00000560505|ENST00000559374|ENST00000561047|ENST00000561448|ENST00000560147|ENST00000557990|ENST00000558538|ENST00000559341|ENST00000560926|ENST00000560880|ENST00000558374|ENST00000559558|ENST00000559704	ENST00000560451	0.170948133147443	0.000956229247069218|0.000658028109327997|0.0809309409270984|0.0704815495862658|0.00380766950094644|0.0153959430653862|0.0965382984993683|0.00209300649763696|0.00987926224159008|0.118690186156372|0.000491977796252779|0.0255344339134087|0.0427918033765532|0.0499435487167974|0.000339513309196411|0.12928767003608|0.00279155451872863|0.00651079779143033|0.00397295961980349|0.00725790019766486|0.170948133147443|0.029113054683052|0.00509136499272222|0.0111086366641631|0.0118822671632454|0.00530194202505657|0.0698221152103317|0.0240151440321875|0.00184123843850106|0.00252283053632007	4122	2524	0.0990185423508595	0.0990219687731461	6.53489685662194	0.475599875720436	0.83756850357011	FALSE
LMV_vs_NO	LMV	NO	GTF2IRD2	ENSG00000196275	ENST00000451013|ENST00000651129|ENST00000610955|ENST00000478628|ENST00000484624|ENST00000619775|ENST00000614386|ENST00000652362	ENST00000614386	0.356188617680378	0.073291552906898|0.0294150488549002|0.163688434495163|0.356188617680378|0.0995328916752038|0.256435471051008|0.0214479833364496	84163	2069	-0.204174405507635	-0.20422864477007	3.42122824944366	0.475643769087893	0.837587169182705	FALSE
LMV_vs_NO	LMV	NO	KRTAP5-AS1	ENSG00000233930	ENST00000524947|ENST00000424148|ENST00000532922|ENST00000534077|ENST00000792906|ENST00000659213	ENST00000424148	0.651331000613349	0.651331000613349|0.00735144535068655|0.105546321267827|0.117341875253835|0.116358209896071|0.00207114761823173	338651	1988	0.17915860977963	0.179189942714421	4.61740459285793	0.475751336546014	0.837654146955688	FALSE
LMV_vs_NO	LMV	NO	SOX18	ENSG00000203883	ENST00000340356	ENST00000340356	1	1	54345	839	-0.381105756268479	-0.383840134424889	-0.950240180770235	0.475777517074156	0.837654146955688	FALSE
LMV_vs_NO	LMV	NO	ENSG00000304318	ENSG00000304318	ENST00000802522	ENST00000802522	1	1	ENSG00000304318	676	-1.33882335110786	-1.50282523445709	-1.92900274424108	0.475814649412524	0.837654146955688	FALSE
LMV_vs_NO	LMV	NO	ADNP-AS1	ENSG00000259456	ENST00000747483|ENST00000747460|ENST00000747465|ENST00000747464|ENST00000747479|ENST00000747470|ENST00000747461|ENST00000747478|ENST00000747471|ENST00000747463|ENST00000747462|ENST00000558899|ENST00000747480|ENST00000747459|ENST00000655542|ENST00000747473|ENST00000747467|ENST00000747466|ENST00000747481|ENST00000664246|ENST00000614698|ENST00000747469|ENST00000747468|ENST00000747474|ENST00000747482|ENST00000747476|ENST00000747475|ENST00000747472|ENST00000747477	ENST00000747473	0.106111378527654	0.00356750525888924|0.0217316842903659|0|0.0104396162231258|0.056692886475303|0.0101048966817209|0.0121183904624625|0.00927141455366732|0.00229548007783729|0.00534967537494306|0.042841405189795|0.00918953131021753|0.00318141329631144|0.0181047088172014|0.0298262807195688|0.0278677882008998|0.0594254094244217|0|0.106111378527654|0.00300674223703289|0.0673821975848281|0.0883608648428048|0.0772055680432398|0.0853412850137739|0.0553819798530156|0.0928761072549622|0.0158921943477694|0.00384235580185043|0.0825912401363379	101927631	780	0.227748719661535	0.228535440567509	0.277121968424853	0.47581499224855	0.837654146955688	FALSE
LMV_vs_NO	LMV	NO	ENSG00000223479	ENSG00000223479	ENST00000424953|ENST00000436262	ENST00000436262	0.634114390306158	0.365885609693842|0.634114390306158	ENSG00000223479	778	-0.596412086190494	-0.604337305794648	-0.89638895878769	0.475848927995865	0.837655271261072	FALSE
LMV_vs_NO	LMV	NO	LRRC26	ENSG00000184709	ENST00000371542	ENST00000371542	1	1	389816	392	0.17801128801241	0.178358006914977	1.12495907092309	0.475990757709685	0.837824543310236	FALSE
LMV_vs_NO	LMV	NO	ENSG00000256349	ENSG00000256349	ENST00000419755	ENST00000419755	1	1	ENSG00000256349	3897	1.168488651024	1.18115112546642	-1.57980023981889	0.476011694460119	0.837824543310236	FALSE
LMV_vs_NO	LMV	NO	ENSG00000285827	ENSG00000285827	ENST00000649464|ENST00000648261	ENST00000648261	0.595562913336396	0.595562913336396|0.404437086663604	ENSG00000285827	3665	-0.48604859491905	-0.487583506499646	0.984618037011988	0.476087694626132	0.837852039732899	FALSE
LMV_vs_NO	LMV	NO	RFC5	ENSG00000111445	ENST00000449641|ENST00000537315|ENST00000454402|ENST00000484086|ENST00000420967|ENST00000392542|ENST00000535092|ENST00000472603|ENST00000543153	ENST00000454402	0.463907092819453	0.122401129363834|0.0190881330463641|0|0.463907092819453|0.0298004237065957|0.077135138257609|0.0148209146074451|0.177640925730501|0.0952062424681983	5985	1414	-0.107314485017609	-0.107338920463096	3.84238031737958	0.476127124297819	0.837852039732899	FALSE
LMV_vs_NO	LMV	NO	ENSG00000304583	ENSG00000304583	ENST00000804761|ENST00000804762	ENST00000804761	0.60335699812553	0.60335699812553|0.39664300187447	ENSG00000304583	922	0.256065221301736	0.25760104619385	-0.905310769993738	0.476141375787113	0.837852039732899	FALSE
LMV_vs_NO	LMV	NO	NR2C2	ENSG00000177463	ENST00000425241|ENST00000413118|ENST00000435454|ENST00000323373|ENST00000475707|ENST00000393102|ENST00000437120|ENST00000406272|ENST00000617312|ENST00000478572|ENST00000439011|ENST00000495282|ENST00000413194	ENST00000425241	0.509326622560683	0.0106829046639095|0.0776870420459514|0.0328669378665837|0.0829019104229659|0.00282308278051888|0.509326622560683|0.0798144063413066|0.0075014665247635|0.00109596926393333|0.0215806746062872|0.0232265409044285|0.0513662072519174|0.0991262347667513	7182	4924	0.0967562224720611	0.0967595711318843	6.91201161983102	0.476160536314396	0.837852039732899	FALSE
LMV_vs_NO	LMV	NO	BAG5	ENSG00000166170	ENST00000445922|ENST00000299204|ENST00000337322	ENST00000299204	0.836492633243786	0.836492633243786|0.0522709361972659|0.111236430558947	9529	4073	-0.0927921618259667	-0.0927970970377599	6.03444678291159	0.476201394821151	0.837865330082228	FALSE
LMV_vs_NO	LMV	NO	ENSG00000251459	ENSG00000251459	ENST00000664541|ENST00000659557|ENST00000827242|ENST00000654508|ENST00000511962	ENST00000664541	0.384569443381735	0.22689458109262|0.247289100260717|0.116236113564537|0.384569443381735|0.0250107617003908	ENSG00000251459	937	0.442907674045681	0.447234783280383	-1.57084914244317	0.476340791203133	0.837935952070421	FALSE
LMV_vs_NO	LMV	NO	ZFAND4	ENSG00000172671	ENST00000344646|ENST00000374366|ENST00000374371|ENST00000374370|ENST00000484333|ENST00000465407|ENST00000495747|ENST00000497028|ENST00000335258	ENST00000497028	0.29017532392855	0.014635121685562|0.246514657557767|0.022887941138357|0.195114566843372|0.00370194817745776|0.129794299074417|0.0918966983972326|0.00527944319728403|0.29017532392855	93550	1499	0.138514080948208	0.138540773563658	4.06425773865397	0.476353113493101	0.837935952070421	FALSE
LMV_vs_NO	LMV	NO	ENSG00000310074	ENSG00000310074	ENST00000846970|ENST00000846969|ENST00000846968|ENST00000846967|ENST00000846966|ENST00000846971|ENST00000846972|ENST00000846974|ENST00000846973|ENST00000846976|ENST00000846975	ENST00000846966	0.481201812458264	0.481201812458264|0|0.0210943925229711|0.0392251458556327|0|0|0.118071395433041|0|0.239940186285276|0.0874417552821819|0.0130253121626333	ENSG00000310074	380	0.31337580036998	0.316710973391301	-1.90689320175898	0.476400696817229	0.837935952070421	FALSE
LMV_vs_NO	LMV	NO	TUBB6	ENSG00000176014	ENST00000590693|ENST00000590103|ENST00000591909|ENST00000590388|ENST00000586653|ENST00000586810|ENST00000417736|ENST00000317702|ENST00000587204|ENST00000592683|ENST00000590967|ENST00000591208|ENST00000591463|ENST00000586691	ENST00000317702	0.662660456656929	0.662660456656929|0.0170134760044316|0.0601333100703306|0.0207177642222514|0.00927117312325406|0.0691882648885855|0.0120106554211883|0|0.0046899439912326|0.00514084672428177|0.000893256482958703|0.00288509935578896|0.135004005236161|0.000391747822606639	84617	1361	0.186144892041998	0.186166658144621	4.71268648276676	0.476421430345872	0.837935952070421	FALSE
LMV_vs_NO	LMV	NO	IGFLR1	ENSG00000126246	ENST00000246532|ENST00000592889|ENST00000588992|ENST00000592537|ENST00000588018|ENST00000591748|ENST00000592693|ENST00000587101|ENST00000591277|ENST00000589175|ENST00000586140	ENST00000246532	0.288886943989697	0.288886943989697|0.0298219579776786|0.178258357449499|0.0103592849608238|0|0.0906570052893049|0.0404594513901769|0.0898942761714336|0.0235329553793082|0.0500471654365954|0.198082601955483	79713	654	-0.383978552754423	-0.386813285077825	-0.575179187609057	0.476459155302128	0.837935952070421	FALSE
LMV_vs_NO	LMV	NO	TTLL11	ENSG00000175764	ENST00000321582|ENST00000486362|ENST00000687938|ENST00000373778|ENST00000474723|ENST00000411790|ENST00000685478|ENST00000487468|ENST00000373776	ENST00000487468	0.582073122216987	0.26373383540419|0.00037745097655081|0|0.00724831411468269|0.108392713260936|0|0.582073122216987|0.0283811135175943|0.00979345050905875	158135	3331	0.101057612731116	0.101069202101391	4.84810361068967	0.476459681633439	0.837935952070421	FALSE
LMV_vs_NO	LMV	NO	DRGX	ENSG00000165606	ENST00000374139	ENST00000374139	1	1	644168	3188	0.563699198179284	0.565248504077477	0.132490368492072	0.476479736393955	0.837935952070421	FALSE
LMV_vs_NO	LMV	NO	HPCAL4	ENSG00000116983	ENST00000372844|ENST00000612703|ENST00000617690	ENST00000372844	0.885154647285969	0.885154647285969|0.0766242085191712|0.0382211441948595	51440	4655	-0.147980447628928	-0.147985693466677	6.80870695071524	0.476590143992792	0.837935952070421	FALSE
LMV_vs_NO	LMV	NO	ENSG00000278949	ENSG00000278949	ENST00000623177	ENST00000623177	1	1	ENSG00000278949	1421	0.179317174979976	0.179958082102166	-0.0910696841501138	0.476592839660904	0.837935952070421	FALSE
LMV_vs_NO	LMV	NO	MAGED2	ENSG00000102316	ENST00000375053|ENST00000627068|ENST00000375068|ENST00000347546|ENST00000463787|ENST00000218439|ENST00000375058|ENST00000375060|ENST00000396224|ENST00000485483|ENST00000497484|ENST00000487482|ENST00000487463	ENST00000375068	0.568835014165185	0.0612025721793094|0.0777100805242032|0.0159069062788086|0.0484294773827563|0.0932110696563826|0.568835014165185|0.000691835811779806|0.00455959620357035|0.0201063245659781|0.0425645409226054|0.0212395844801447|0.0370182813031096|0.00852471652616743	10916	1907	0.0946065783100949	0.0946075773543615	8.08234910893208	0.476654121880164	0.837935952070421	FALSE
LMV_vs_NO	LMV	NO	ENSG00000276791	ENSG00000276791	ENST00000621230	ENST00000621230	1	1	ENSG00000276791	3087	0.119935719552048	0.120017124488777	2.38919040341365	0.476661070568357	0.837935952070421	FALSE
LMV_vs_NO	LMV	NO	ENSG00000286732	ENSG00000286732	ENST00000660832|ENST00000836488|ENST00000836489|ENST00000836491|ENST00000836490	ENST00000836489	0.326828479779029	0.281379441542516|0.0208180834217651|0.326828479779029|0.241300401127552|0.129673594129138	ENSG00000286732	734	-0.307688670462998	-0.310855238343777	-1.59967320379491	0.47668782919931	0.837935952070421	FALSE
LMV_vs_NO	LMV	NO	ENSG00000289074	ENSG00000289074	ENST00000693295	ENST00000693295	1	1	ENSG00000289074	966	0.308194304295139	0.310438486231906	-0.637508422344733	0.476695161238391	0.837935952070421	FALSE
LMV_vs_NO	LMV	NO	ZC3H11A	ENSG00000058673	ENST00000367210|ENST00000466470|ENST00000432282|ENST00000453771|ENST00000461980|ENST00000638800|ENST00000367214|ENST00000492823|ENST00000639812|ENST00000367212|ENST00000332127|ENST00000495527|ENST00000640465|ENST00000480354|ENST00000488411	ENST00000367210	0.456275279093997	0.062882965247622|0.456275279093997|0.052016644406497|0.0134727715682661|0.0482658631717786|0.12561039866261|0|0.184239703052742|0.00833072360114693|0.00725303995105322|0.000793471189321495|0.00805127073750238|0.0270114941393168|0.00215205631512897|0.00364431886301854	9877	3747	0.098705577234614	0.0987081519329345	7.11634613891236	0.476734269919034	0.837935952070421	FALSE
LMV_vs_NO	LMV	NO	TOR4A	ENSG00000198113	ENST00000357503	ENST00000357503	1	1	54863	3380	-0.144473143629689	-0.144653462506262	1.50434852705732	0.476741925267173	0.837935952070421	FALSE
LMV_vs_NO	LMV	NO	ENSG00000251259	ENSG00000251259	ENST00000776622|ENST00000776623|ENST00000776609|ENST00000776615|ENST00000776614|ENST00000776613|ENST00000776612|ENST00000776610|ENST00000776608|ENST00000776607|ENST00000776621|ENST00000776626|ENST00000776620|ENST00000776619|ENST00000776611|ENST00000776625|ENST00000776624|ENST00000776618|ENST00000776616|ENST00000776606|ENST00000776617|ENST00000504082|ENST00000776627	ENST00000776627	0.173758384906797	0.050104880440371|0.00651500807983572|0.0236214851639769|0.0288762813914562|0.032501554897606|0.0446738301710897|0.0642824122262505|0.138512659323539|0.00277017232398742|0|0.00691659832234559|0|0|0|0.00614219349066307|0|0.156030274758582|0.0517562829409508|0.0279351677757874|0.084195466888923|0.0256002218742288|0.0758071250236103|0.173758384906797	ENSG00000251259	608	-0.255361580646268	-0.256610341132627	-0.43199162182662	0.476774972522703	0.837935952070421	FALSE
LMV_vs_NO	LMV	NO	IL17RB	ENSG00000056736	ENST00000288167|ENST00000475124|ENST00000494338	ENST00000288167	0.517668496566787	0.517668496566787|0.353597557817495|0.128733945615718	55540	2035	-0.312850159870159	-0.314119189693606	-0.117670213391577	0.476817247562364	0.837935952070421	FALSE
LMV_vs_NO	LMV	NO	ENSG00000272205	ENSG00000272205	ENST00000798782|ENST00000798783|ENST00000606967|ENST00000798784	ENST00000606967	0.774978022016743	0.774978022016743|0.0464044884665827|0.0467868054179994|0.131830684098675	ENSG00000272205	798	0.262192097832105	0.263896443805954	-0.754394500539754	0.476841081601151	0.837935952070421	FALSE
LMV_vs_NO	LMV	NO	RALGAPB	ENSG00000170471	ENST00000397042|ENST00000262879|ENST00000397040|ENST00000495949|ENST00000438490|ENST00000461423|ENST00000632792|ENST00000461147|ENST00000490114	ENST00000262879	0.458119880799081	0.458119880799081|0.00016059034443317|0.276327379969154|0.0682557593367505|0.0469784412943701|0.0245098483116381|0.0356982975339312|0.0474429286950619|0.0425068737155801	57148	6769	0.0960837951503162	0.0960860035767922	7.26884488640465	0.476931314683676	0.837966509201882	FALSE
LMV_vs_NO	LMV	NO	PPP1R35	ENSG00000160813	ENST00000470295|ENST00000487452|ENST00000292330|ENST00000476185|ENST00000491407	ENST00000292330	0.435644576615571	0.435644576615571|0.230913717087731|0.0680354855636929|0.137503169934031|0.127903050798974	221908	509	0.104990960492333	0.105042391576965	2.64203275352934	0.47695354934988	0.837966509201882	FALSE
LMV_vs_NO	LMV	NO	NAPEPLD	ENSG00000161048	ENST00000414118|ENST00000465647|ENST00000341533|ENST00000417955|ENST00000422589|ENST00000420631|ENST00000427257|ENST00000418294|ENST00000479761|ENST00000425379	ENST00000465647	0.243194723107444	0.127471887522101|0.105465972472459|0.0241022334730346|0.0516430303228124|0.0600729005614503|0.0499197033422901|0.104350644475516|0.158595860747969|0.243194723107444|0.0751830439749248	222236	2590	0.191014707965002	0.191071821715157	3.6358208982743	0.476958399064346	0.837966509201882	FALSE
LMV_vs_NO	LMV	NO	EEA1	ENSG00000102189	ENST00000322349|ENST00000418984|ENST00000549790|ENST00000547833|ENST00000553019	ENST00000322349	0.799613847715109	0.799613847715109|0.138953684726022|0.0192898898440871|0.0395471131543691|0.00259546456041313	8411	7583	0.0929991894164997	0.093002464845788	6.56983772401985	0.476995710786838	0.837973279319013	FALSE
LMV_vs_NO	LMV	NO	ENSG00000255730	ENSG00000255730	ENST00000604424|ENST00000540732	ENST00000540732	0.701998146568936	0.701998146568936|0.298001853431064	ENSG00000255730	1618	0.534450663142006	0.5411844304613	-1.96976754957081	0.477035392132739	0.837973279319013	FALSE
LMV_vs_NO	LMV	NO	SRI	ENSG00000075142	ENST00000265729|ENST00000419179|ENST00000472930|ENST00000490437|ENST00000394641|ENST00000431660|ENST00000457606|ENST00000486860|ENST00000488015|ENST00000489079	ENST00000265729	0.497132470851787	0.497132470851787|0.24180931157878|0.0709732231767955|0.0226012467131146|0.0413985808242923|0.0487132670492741|0.0328873144938412|0.0436796001336888|0.000218582549759245|0.000586402628667345	6717	835	-0.0978862945824354	-0.0978928059362668	5.63029807742156	0.477094343573054	0.837973279319013	FALSE
LMV_vs_NO	LMV	NO	ENSG00000301653	ENSG00000301653	ENST00000780561|ENST00000780569|ENST00000780563|ENST00000780562|ENST00000780564|ENST00000780565|ENST00000780567|ENST00000780566|ENST00000780568	ENST00000780561	0.393384793280635	0.393384793280635|0.0728910250533299|0.0118090781237389|0.138672355805398|0.084060864297053|0.0371227262388242|0.187810697663794|0.0685966386840309|0.0056518208531967	ENSG00000301653	717	-0.403709216534509	-0.405945657024333	-1.27993303634606	0.477095491500824	0.837973279319013	FALSE
LMV_vs_NO	LMV	NO	ARHGAP6	ENSG00000047648	ENST00000657361|ENST00000380736|ENST00000303025|ENST00000495242|ENST00000337414|ENST00000489330|ENST00000380717|ENST00000380718|ENST00000491514	ENST00000380736	0.469668955381819	0.0085015795026473|0.148780613575547|0.0247034183785036|0.0401398492336031|0.469668955381819|0.188040316327008|0.109839606149448|0.00669956466034581|0.00362609679107885	395	4182	0.241913918291089	0.241995366917066	3.1205814638613	0.477135993477613	0.837975245836774	FALSE
LMV_vs_NO	LMV	NO	ENSG00000280202	ENSG00000280202	ENST00000624384	ENST00000624384	1	1	ENSG00000280202	863	-0.400989194380332	-0.407479623666146	-2.13136986688751	0.477163230775203	0.837975245836774	FALSE
LMV_vs_NO	LMV	NO	ENSG00000258830	ENSG00000258830	ENST00000548184	ENST00000548184	1	1	ENSG00000258830	2361	0.618512001944556	0.628784702591466	-2.66560364960909	0.477251149961818	0.838040032929247	FALSE
LMV_vs_NO	LMV	NO	FBXO21	ENSG00000135108	ENST00000622495|ENST00000550180|ENST00000330622|ENST00000547806|ENST00000548840|ENST00000549689|ENST00000551458	ENST00000622495	0.55561261950841	0.312375102552795|0.000602029357843235|0.00837539751300934|0.0140322232668371|0.00387873994277187|0.105123887858333|0.55561261950841	23014	3785	0.0933104249200582	0.0933128104774681	7.19359929824902	0.477266746900557	0.838040032929247	FALSE
LMV_vs_NO	LMV	NO	SPTBN2	ENSG00000173898	ENST00000713737|ENST00000713738|ENST00000533211|ENST00000647510|ENST00000529997|ENST00000713739|ENST00000713740|ENST00000713741|ENST00000528051|ENST00000713742|ENST00000617502|ENST00000309996|ENST00000611817|ENST00000530775|ENST00000532650|ENST00000532902|ENST00000530665|ENST00000682471	ENST00000532650	0.257318351459561	0.0385208412965768|0.0394454925511159|0.0821254168815582|0.00194305339198192|0.0239826014843678|0.257318351459561|0.174985920577037|0.0127528706481143|0.0162905233558077|0.0227680905664494|0.000781053619920503|0.000780158456827633|0.000266139112730838|0.0778955781203364|0.124864922686595|0.011413510700435|0.0664509595025583|0.0474145155880265	6712	5309	-0.142770882045534	-0.142774107617523	7.36706706775531	0.477350279238007	0.838085176035037	FALSE
LMV_vs_NO	LMV	NO	HIVEP1	ENSG00000095951	ENST00000491710|ENST00000714232|ENST00000487103|ENST00000379388|ENST00000627968|ENST00000442081|ENST00000478545|ENST00000484210|ENST00000399469|ENST00000714231	ENST00000379388	0.327175929918511	0.327175929918511|0.0125577711348899|0.00723579421003596|0.209457346571177|0.031789937744364|0.245052494148718|0.1185141229403|0.003337742127565|0.0269751658859408|0.0179036953184991	3096	9352	0.0976419298010697	0.0976459547378614	6.41181604126362	0.477359084445921	0.838085176035037	FALSE
LMV_vs_NO	LMV	NO	DMD	ENSG00000198947	ENST00000481143|ENST00000679437|ENST00000681026|ENST00000681989|ENST00000378723|ENST00000358062|ENST00000619831|ENST00000357033|ENST00000343523|ENST00000359836|ENST00000378707|ENST00000541735|ENST00000378677|ENST00000684130|ENST00000680701|ENST00000679850|ENST00000679641|ENST00000680162|ENST00000680355|ENST00000682322|ENST00000682600|ENST00000683675|ENST00000680961|ENST00000682238|ENST00000679482|ENST00000679669|ENST00000680557|ENST00000620040|ENST00000684072|ENST00000682746|ENST00000682207|ENST00000684350|ENST00000682769|ENST00000683709|ENST00000680768|ENST00000378702|ENST00000474231|ENST00000683509|ENST00000361471|ENST00000378680|ENST00000679706|ENST00000681153|ENST00000684103|ENST00000684342|ENST00000683995|ENST00000683503|ENST00000684247|ENST00000683957|ENST00000378705|ENST00000681654|ENST00000475732|ENST00000681334|ENST00000681646|ENST00000681870|ENST00000680216|ENST00000634285|ENST00000634315|ENST00000683450|ENST00000683851|ENST00000683117|ENST00000681839|ENST00000471779|ENST00000682135|ENST00000488902|ENST00000682183|ENST00000493412|ENST00000420596|ENST00000448370|ENST00000682899|ENST00000683985|ENST00000288447|ENST00000684165|ENST00000682071|ENST00000682924|ENST00000684292|ENST00000480751|ENST00000447523|ENST00000684237|ENST00000682870|ENST00000684660|ENST00000683309|ENST00000684056|ENST00000683658|ENST00000682437|ENST00000682584|ENST00000684357|ENST00000472681|ENST00000682307|ENST00000682439|ENST00000472266|ENST00000463609	ENST00000359836	0.19142297092177	0.00236150479257968|0.00192600250628291|0.0248942038204907|0|0.19142297092177|0|0.00146283505267745|0.0768127560231211|0|0.0287655139099228|0|0.0536615981902891|0.00164505351455279|0|0|0.000675525723353806|0.0104305007065239|0.000188573660123179|0.00047031043709081|0.0429235109702419|0.00816879967526309|0|0.00120660457405105|0|0.00161493725497858|0|0.000136071814795947|0|0.00747165080152771|0.00443323895308984|0.00781833512513281|0.00505433763513513|0|0.133124356429031|0.000164037059150904|0.03979960864973|0.00238003583894072|0.00181046072403492|0|0.000441465847778196|0|0.000554856543712488|0.00308974700736|0|0.00500759690349662|0.0125068586468182|0.00565451030129691|0.111103083607022|0.0176349840531918|0.00445800650430971|0.000452818684442346|0.00127480972899677|0.0118635856397961|0.0166405102759733|0|0.0388113863494457|0.000747321210106548|0|6.15379931924573e-05|0.00112731115034447|0|0|0.00114731445179426|0|0.000512675835844706|0.000659134201831426|0.000657234677989549|0.00647945563366135|0.00162160960226555|0.00685633200865846|0|0.00698021791800921|0.0003728375706111|0.00190813142627853|0|0.0238096261459677|0|0.00132283963542293|0|0.000332628649635076|0.0316587640006884|0.00532613751318198|0|0.000697493228731544|0.00190514266788019|0.00208383790512667|0.000118771785739651|0.0116904247265094|0.0111683626999683|0.000223251769168444|0.000214050733870198	1756	4166	0.104985118449486	0.104987732155147	7.1437591521276	0.477583103099974	0.838419966830847	FALSE
LMV_vs_NO	LMV	NO	TMEM175	ENSG00000127419	ENST00000507319|ENST00000513952|ENST00000514453|ENST00000505734|ENST00000515492|ENST00000504744|ENST00000509508|ENST00000452360|ENST00000264771|ENST00000515876|ENST00000513682|ENST00000515740|ENST00000438836|ENST00000504505|ENST00000508204|ENST00000510493|ENST00000514546|ENST00000504850|ENST00000622959|ENST00000504180|ENST00000502513|ENST00000506669	ENST00000264771	0.196559608575377	0.196559608575377|0|0.140694508548729|0.0445806499890166|0.00632264054975735|0.0336924801098404|0.00545842412182561|0.00178142893895949|0.0121315803814537|0.0426888031751454|0.0236731703451247|0.0499753837179187|0.0300802183332925|0.00330220389884632|0.000372030130123898|0.0311485862441561|0.00873280940268249|0.0109919148454578|0.06581662702922|0.121925134398341|0.164568335315868|0.0055034619488637	84286	996	0.12401361101404	0.1240313766083	4.5002244427756	0.47762848628999	0.838441129690689	FALSE
LMV_vs_NO	LMV	NO	LINC00520	ENSG00000258791	ENST00000647781|ENST00000650020|ENST00000560267|ENST00000649892|ENST00000649691|ENST00000650527|ENST00000560336|ENST00000556417|ENST00000554221|ENST00000648365|ENST00000554196|ENST00000554186	ENST00000650020	0.499767552695023	0.0422029206137249|0.018367308597813|0.0260306938178425|0.0404648452189849|0|0.0227445465526319|0|0.0135168625082742|0.107488009962552|0.22778753589638|0.499767552695023|0.00162972413677412	645687	769	-0.614477683215404	-0.619721839603651	-0.411546947853323	0.477665924820193	0.838448344313536	FALSE
LMV_vs_NO	LMV	NO	UBTF	ENSG00000108312	ENST00000343638|ENST00000302904|ENST00000436088|ENST00000527034|ENST00000533177|ENST00000393606|ENST00000704740|ENST00000704746|ENST00000704742|ENST00000704741|ENST00000526094|ENST00000529383|ENST00000529947|ENST00000531368|ENST00000529373|ENST00000529042|ENST00000530828|ENST00000537550	ENST00000343638	0.261937886645425	0.0642932323829|0.261937886645425|0.15445392400575|0.173707346153795|0|0.0372849907738729|0.0184534450089592|0.0272556412632507|0|0.0216629945555699|0.00845264576578709|0.113097648758448|0.0502478343304449|0.0602295210539502|0.000644299317713968|0.00304004383813896|0|0.0052385461459936	7343	4331	0.0927710308390133	0.0927737818432907	6.86910848881142	0.477758558339677	0.838552435090439	FALSE
LMV_vs_NO	LMV	NO	ZCCHC18	ENSG00000166707	ENST00000423478|ENST00000537356|ENST00000650639|ENST00000422784|ENST00000605784|ENST00000603049	ENST00000650639	0.436055279075694	0.397094745340827|0.00589127671008628|0.00593780776345|0.00591524266334764|0.149105648446595|0.436055279075694	644353	1754	0.136084360460277	0.136104075203165	4.67780902472672	0.477814581260281	0.838592257622777	FALSE
LMV_vs_NO	LMV	NO	ENSG00000289443	ENSG00000289443	ENST00000688126	ENST00000688126	1	1	ENSG00000289443	1427	0.220502527481962	0.222117926991218	-0.77811848767528	0.477939972805091	0.838746852885453	FALSE
LMV_vs_NO	LMV	NO	ENSG00000289507	ENSG00000289507	ENST00000685341	ENST00000685341	1	1	ENSG00000289507	546	-0.138533042188208	-0.138790323731575	0.926816210454344	0.47796934781436	0.838746852885453	FALSE
LMV_vs_NO	LMV	NO	ENSG00000273343	ENSG00000273343	ENST00000608275	ENST00000608275	1	1	ENSG00000273343	295	-0.171503138919193	-0.172328221339191	-0.205954986686463	0.478076642229634	0.838876619137261	FALSE
LMV_vs_NO	LMV	NO	ITGA4	ENSG00000115232	ENST00000476089|ENST00000339307|ENST00000397033|ENST00000465522|ENST00000233573|ENST00000484404|ENST00000478440|ENST00000473002|ENST00000490435|ENST00000476824|ENST00000468948	ENST00000397033	0.574992630580369	0.0763672634513613|0.0551484581349492|0.574992630580369|0.0957210048346097|0.00525356369934012|0.0389504941681764|0.0356634772000824|0.0440437429684589|0.0545446813804606|0.0138258091219145|0.00548887446027761	3676	3996	0.289760589825393	0.289883231325456	2.87431096538974	0.478162933838261	0.8389280150507	FALSE
LMV_vs_NO	LMV	NO	VSTM2A-OT1	ENSG00000224223	ENST00000456049	ENST00000456049	1	1	285878	2199	0.247505044000934	0.247750757866498	1.9259131284419	0.478178350931159	0.8389280150507	FALSE
LMV_vs_NO	LMV	NO	SPAG17	ENSG00000155761	ENST00000336338|ENST00000466857|ENST00000478697|ENST00000469128|ENST00000437255|ENST00000492438|ENST00000483383|ENST00000470550|ENST00000486589|ENST00000477444|ENST00000473472|ENST00000463628|ENST00000465053	ENST00000336338	0.561483991727186	0.561483991727186|0.0759837178369358|0.134296121068221|0.0452025747645828|0.0329934437461805|0|0.043356141172945|0.0206871993130158|0.0526015721494788|0.0107529160018399|0.00455059649540578|0.00681726108959071|0.0112744646346183	200162	5247	0.407326939705115	0.407539285236694	2.65854988087564	0.478237080075915	0.8389280150507	FALSE
LMV_vs_NO	LMV	NO	HMGN5	ENSG00000198157	ENST00000358130|ENST00000447319|ENST00000373250|ENST00000430960|ENST00000491275|ENST00000436386|ENST00000451455	ENST00000358130	0.610383174967767	0.610383174967767|0.00405078217066426|0|0.0302853668243137|0.0106504808074216|0.316905361635216|0.0277248335946171	79366	1616	0.16856389002249	0.168833150567604	1.06796559934076	0.47828561855898	0.8389280150507	FALSE
LMV_vs_NO	LMV	NO	ZNF808	ENSG00000198482	ENST00000487863|ENST00000465448|ENST00000486474|ENST00000359798|ENST00000461779|ENST00000461321	ENST00000487863	0.383955319784097	0.343003634347986|0.0102772389602987|0.0326249799685985|0.0420680737319785|0.188070753207042|0.383955319784097	388558	3036	0.0924753549702821	0.0924844373918754	5.27512702165466	0.47829158509515	0.8389280150507	FALSE
LMV_vs_NO	LMV	NO	ENSG00000242791	ENSG00000242791	ENST00000726132|ENST00000471176|ENST00000323689	ENST00000471176	0.465151859486647	0.138128026991966|0.465151859486647|0.396720113521388	ENSG00000242791	478	0.222596554865283	0.224042232216609	-0.799894195980024	0.478306018995595	0.8389280150507	FALSE
LMV_vs_NO	LMV	NO	HPS3	ENSG00000163755	ENST00000462030|ENST00000460120|ENST00000296051|ENST00000494327|ENST00000486530|ENST00000460822|ENST00000478525	ENST00000296051	0.2555470607129	0.2555470607129|0.255352598908673|0.0962784032229558|0.0497206387305629|0.0644750004238577|0.242022245101885|0.0366040528991668	84343	2184	0.148309063756097	0.148325253943748	4.9917291396686	0.478523248333949	0.839218320820319	FALSE
LMV_vs_NO	LMV	NO	TM9SF2	ENSG00000125304	ENST00000642146|ENST00000627052|ENST00000626308|ENST00000642475|ENST00000376387|ENST00000463709|ENST00000466555	ENST00000376387	0.881594751335997	0.881594751335997|0.00585309764167682|0.0311364982319696|0.00183887910617643|0|6.0748077977358e-05|0.0795160256062026	9375	2608	0.10248276422949	0.102484813156038	7.36073479145901	0.478538252262491	0.839218320820319	FALSE
LMV_vs_NO	LMV	NO	AMOTL2	ENSG00000114019	ENST00000249883|ENST00000422605|ENST00000514516|ENST00000506326|ENST00000513145|ENST00000512955|ENST00000511759|ENST00000510560|ENST00000504234|ENST00000505596|ENST00000506107|ENST00000515172|ENST00000502491	ENST00000422605	0.435618776361006	0.137762761708721|0.435618776361006|0.0171492023661639|0.0160171854537437|0|0.0349214599186247|0.107427762087152|0.000838088047740782|0.110215477269468|0.114854522949923|0.000360531341627028|0.000651860331080764|0.0241823721647498	51421	3347	-0.110312820386023	-0.110316742678192	6.56856817693884	0.47857266261625	0.839220164048307	FALSE
LMV_vs_NO	LMV	NO	ENSG00000229278	ENSG00000229278	ENST00000802583|ENST00000802585|ENST00000802584|ENST00000452391|ENST00000802588|ENST00000802587|ENST00000802586|ENST00000802589|ENST00000802590|ENST00000802591|ENST00000802592|ENST00000802593|ENST00000802594|ENST00000690035	ENST00000690035	0.214193144308166	0.0532567980103209|0.214193144308166|0.0116501896618626|0.00870021259065405|0|0.150835564990585|0.0903595814594768|0.0511206297406762|0.004493197190945|0.15745706799181|0|0|0.141180755124428|0.116752858931075	ENSG00000229278	370	-0.323953346949527	-0.327539455137937	-0.82097501136748	0.478778776364578	0.839474759279013	FALSE
LMV_vs_NO	LMV	NO	KIF19	ENSG00000196169	ENST00000551294|ENST00000551017|ENST00000389916|ENST00000359939|ENST00000547389|ENST00000549637	ENST00000389916	0.726591838790879	0.0174242194838445|0.726591838790879|0.00616150852880282|0.0612666972195357|0.0526862233800051|0.135869512596933	124602	3742	0.27569124481331	0.275937534499206	1.81819623768255	0.478805724911401	0.839474759279013	FALSE
LMV_vs_NO	LMV	NO	ENSG00000287406	ENSG00000287406	ENST00000774102|ENST00000774111|ENST00000774105|ENST00000774103|ENST00000774107|ENST00000774104|ENST00000774108|ENST00000774106|ENST00000774109|ENST00000774112|ENST00000774110|ENST00000774113|ENST00000663908|ENST00000774114|ENST00000774116|ENST00000774115	ENST00000774103	0.297955448624511	0.0187063081246676|0.0885929565931555|0.297955448624511|0.265520937346782|0.0276882466323372|0.0435694303992563|0.061633215249978|0|0.0434782608695652|0.0443772071872962|0.0437312624473353|0.0184231060178457|0.0280913700122713|0.0110473939033915|0.00718485659160777|0	ENSG00000287406	876	0.292831541638271	0.295177340896325	-1.33653485226515	0.47891188684118	0.839474759279013	FALSE
LMV_vs_NO	LMV	NO	OSBPL2	ENSG00000130703	ENST00000615516|ENST00000618509|ENST00000622332|ENST00000439951|ENST00000644535|ENST00000642957|ENST00000313733|ENST00000358053|ENST00000645520|ENST00000642932|ENST00000642516|ENST00000644775|ENST00000643174|ENST00000645442|ENST00000645594|ENST00000643412|ENST00000646834|ENST00000646968|ENST00000645426|ENST00000644702|ENST00000644189|ENST00000643981|ENST00000642714|ENST00000618198|ENST00000448156|ENST00000620616|ENST00000621075|ENST00000471817	ENST00000313733	0.369946492367308	0.369946492367308|0.00980195767278029|0.0862590259092435|0.0336873536099307|0.037535004981227|0.000863021680804108|0.00461990100320964|0.00759407792421796|0.0537341713737391|0.0328355206727968|0.0895315066625365|0.0119848592921334|0.0074807500026446|0.0119550986018899|0.0385499385851946|0.000170601435625734|0.00378761098831222|0.0481957563127717|0.0272262486782236|0.00213488892376262|0.00395848970171|0.0799257014408782|0.00981638806348437|0.000969868405193645|0.00741877752432256|0.0110502112451333|0|0.00896677694092604	9885	2863	-0.101870751319293	-0.101876527167952	5.9050662955941	0.478920888792273	0.839474759279013	FALSE
LMV_vs_NO	LMV	NO	ZNF69	ENSG00000198429	ENST00000429654|ENST00000445911|ENST00000340180	ENST00000429654	0.590552237945709	0.397728995290868|0.590552237945709|0.0117187667634237	7620	2122	0.154410090057089	0.15447529543382	3.15865539956493	0.478929706330606	0.839474759279013	FALSE
LMV_vs_NO	LMV	NO	GPC1-AS1	ENSG00000218416	ENST00000471662|ENST00000824019|ENST00000404327|ENST00000824018|ENST00000824017|ENST00000824016|ENST00000824028|ENST00000824020|ENST00000824021|ENST00000824025|ENST00000824024|ENST00000824023|ENST00000824022|ENST00000824026|ENST00000404891|ENST00000538012|ENST00000824027	ENST00000538012	0.46733817943017	0|0.0527316768781439|0.0584553551947117|0.46733817943017|0|0.0176645041825792|0.0269508112445655|0.0045505630140788|0.00951325869211659|0|0.00660500905620135|0.0107102237412299|0.253623821105327|0.0144562903775483|0|0|0.0774003070833278	100130449	1821	-0.194872493729025	-0.195064249600035	1.72508903642564	0.478940881774629	0.839474759279013	FALSE
LMV_vs_NO	LMV	NO	ENSG00000285948	ENSG00000285948	ENST00000647892|ENST00000758026	ENST00000758026	0.639710715652229	0.360289284347771|0.639710715652229	ENSG00000285948	1244	0.545066016548439	0.556924803795094	-2.11148296158534	0.478967571770823	0.839474759279013	FALSE
LMV_vs_NO	LMV	NO	ENSG00000272807	ENSG00000272807	ENST00000608095	ENST00000608095	1	1	ENSG00000272807	359	-0.197606438839703	-0.19822804959595	0.339421297136827	0.479000531383114	0.839474759279013	FALSE
LMV_vs_NO	LMV	NO	SHANK2	ENSG00000162105	ENST00000601538|ENST00000409161|ENST00000606715|ENST00000654939|ENST00000338508|ENST00000659264|ENST00000656230|ENST00000412252|ENST00000409530|ENST00000449116|ENST00000426687|ENST00000686462|ENST00000690983|ENST00000470759|ENST00000468619|ENST00000498519|ENST00000460048|ENST00000425049|ENST00000645599|ENST00000618363|ENST00000458632|ENST00000482659	ENST00000409161	0.237329066656941	0.0602168634724381|0.237329066656941|0.045383772132302|0.00110946759502749|0.000766977644473054|0.000200493327886367|0.133643306775361|0.00287608508161922|0.0265337879854133|0.00656139130882631|0.0275368152726448|0.00628969329613577|0.0026671134070077|0.0526817064468895|0.0299924176002393|0.00107114999863502|0.000979771720432651|0.134219022122495|0.206178341646789|0.0055813121377182|0.0154230444869233|0.00275839988380186	22941	6693	-0.120414715465957	-0.120418257989774	6.91722926937469	0.479024157493861	0.839474759279013	FALSE
LMV_vs_NO	LMV	NO	TIMM23B-AGAP6	ENSG00000178440	ENST00000651763|ENST00000651208|ENST00000429104|ENST00000444438	ENST00000651763	0.457332156678554	0.304111499198509|0.00425426931275125|0.234302074810186|0.457332156678554	113218477	2696	-0.247430493448894	-0.247583782634501	2.75124012361983	0.479051542084092	0.839474759279013	FALSE
LMV_vs_NO	LMV	NO	ZNF724	ENSG00000196081	ENST00000418100|ENST00000597537|ENST00000597037	ENST00000418100	0.881116662982523	0.881116662982523|0.00700307700989109|0.111880260007586	440519	2771	-0.111979541575151	-0.112012389731396	3.680630271765	0.479099078399391	0.839499583150623	FALSE
LMV_vs_NO	LMV	NO	ENSG00000266900	ENSG00000266900	ENST00000588561	ENST00000588561	1	1	ENSG00000266900	1053	-0.27250015281545	-0.274282389902841	-0.580824583144107	0.479256765158255	0.839717400827846	FALSE
LMV_vs_NO	LMV	NO	H3C2	ENSG00000286522	ENST00000621411	ENST00000621411	1	1	8358	287	0.352576167724777	0.352615236844774	4.95744814609971	0.479305759732643	0.839744759216804	FALSE
LMV_vs_NO	LMV	NO	UPK2	ENSG00000110375	ENST00000534788|ENST00000264031	ENST00000534788	0.691496536848448	0.308503463151552|0.691496536848448	7379	693	0.212187430841234	0.213416024130262	-0.635683926504735	0.479489205959822	0.83978681341415	FALSE
LMV_vs_NO	LMV	NO	TRMT61A	ENSG00000166166	ENST00000389749|ENST00000299202	ENST00000389749	0.998895619567418	0.00110438043258197|0.998895619567418	115708	3467	-0.0934671247024821	-0.0934899528881464	3.6359801327325	0.479517932420916	0.83978681341415	FALSE
LMV_vs_NO	LMV	NO	LOC124903949	ENSG00000305107	ENST00000808808	ENST00000808808	1	1	124903949	655	0.373747348326142	0.379221254614371	-1.6886726134674	0.479521236267574	0.83978681341415	FALSE
LMV_vs_NO	LMV	NO	TBC1D13	ENSG00000107021	ENST00000372648|ENST00000475097|ENST00000466056|ENST00000223865	ENST00000372648	0.896879167469544	0.0035707359016678|0.896879167469544|0.0068029048974172|0.0927471917313703	54662	3668	0.0921980768599073	0.0922068890756553	5.05734201538366	0.479523616365961	0.83978681341415	FALSE
LMV_vs_NO	LMV	NO	TXLNA	ENSG00000084652	ENST00000373610|ENST00000373609	ENST00000373609	0.539106242290371	0.539106242290371|0.460893757709629	200081	5569	0.0923339260050654	0.0923371906329146	6.46975696137587	0.479581982775891	0.83978681341415	FALSE
LMV_vs_NO	LMV	NO	ZNF718	ENSG00000250312	ENST00000510175|ENST00000642529|ENST00000609714	ENST00000609714	0.447522018425557	0.416797181874515|0.447522018425557|0.135680799699929	255403	2557	0.0971978354554606	0.0972124114951657	4.49026475935893	0.479631450551496	0.83978681341415	FALSE
LMV_vs_NO	LMV	NO	ENSG00000258944	ENSG00000258944	ENST00000556578	ENST00000556578	1	1	ENSG00000258944	505	0.2934277014787	0.298065901369731	-1.53985450073708	0.479634545903578	0.83978681341415	FALSE
LMV_vs_NO	LMV	NO	ENSG00000278673	ENSG00000278673	ENST00000615005	ENST00000615005	1	1	ENSG00000278673	1594	-0.359583756290838	-0.362691298657131	-0.828573995511015	0.479655721819806	0.83978681341415	FALSE
LMV_vs_NO	LMV	NO	ENSG00000236993	ENSG00000236993	ENST00000450301	ENST00000450301	1	1	ENSG00000236993	862	-0.310540986200593	-0.312010289198321	-0.32705664798203	0.479712854547585	0.83978681341415	FALSE
LMV_vs_NO	LMV	NO	TBP	ENSG00000112592	ENST00000421512|ENST00000540980|ENST00000392092|ENST00000230354|ENST00000423353|ENST00000636632|ENST00000446829	ENST00000392092	0.54879280098348	0.250049162395856|0.54879280098348|0.105507561718462|0.0166842799533899|0.028175382832766|0.0134467433442643|0.0373440687717816	6908	1489	-0.0944910138713094	-0.094506927012347	4.23700019616542	0.479792623144345	0.83978681341415	FALSE
LMV_vs_NO	LMV	NO	TPST2	ENSG00000128294	ENST00000338754|ENST00000454778|ENST00000398110|ENST00000403880|ENST00000445720|ENST00000442495|ENST00000440953|ENST00000453117|ENST00000450022	ENST00000398110	0.632162220968986	0.175511084106766|0.632162220968986|0.00549889560473794|0.00436332685187585|0.0931782165337711|0.0546137958262647|0.00722998699879294|0.00947958867111936|0.0179628844376864	8459	2066	-0.156780575619933	-0.156808882985573	3.90335919635947	0.479829731349232	0.83978681341415	FALSE
LMV_vs_NO	LMV	NO	DMRTA2	ENSG00000142700	ENST00000418121|ENST00000404795	ENST00000404795	0.851816113554614	0.851816113554614|0.148183886445386	63950	2072	-0.411674648805711	-0.411834603007505	3.28654198108626	0.479887764358353	0.83978681341415	FALSE
LMV_vs_NO	LMV	NO	PHETA2	ENSG00000177096	ENST00000321753|ENST00000419475	ENST00000321753	0.965857273047722	0.965857273047722|0.0341427269522782	150368	2245	0.374565482042125	0.381036567319571	-2.08103270313439	0.4798913361396	0.83978681341415	FALSE
LMV_vs_NO	LMV	NO	ANGPT4	ENSG00000101280	ENST00000381922	ENST00000381922	1	1	51378	5186	-0.392618451290288	-0.39686185522878	-1.03541946180536	0.479933625430927	0.83978681341415	FALSE
LMV_vs_NO	LMV	NO	SAMD4B	ENSG00000179134	ENST00000610417|ENST00000598913|ENST00000314471|ENST00000601613|ENST00000599712|ENST00000594204|ENST00000596368|ENST00000596319|ENST00000600018|ENST00000595476|ENST00000598605|ENST00000596271	ENST00000610417	0.559070269778324	0.0303619207668891|0.0096562506647494|0.0202254334280926|0.0826694004264424|0.0140142157560018|0.00109813560765381|0.197185744609632|0.0312305447906146|0.0217225886674314|0|0.032765495504169|0.559070269778324	55095	3510	-0.10690298296455	-0.106906430026882	6.57174887815651	0.479981204962861	0.83978681341415	FALSE
LMV_vs_NO	LMV	NO	C16orf46	ENSG00000166455	ENST00000378611|ENST00000299578|ENST00000444657|ENST00000565253	ENST00000444657	0.674703080781098	0.0643554990197242|0.260043760620335|0.674703080781098|0.000897659578842118	123775	838	0.161405170366676	0.161580205240776	1.4177710253585	0.480032507299694	0.83978681341415	FALSE
LMV_vs_NO	LMV	NO	LINC00240	ENSG00000224843	ENST00000724057|ENST00000660952|ENST00000724052|ENST00000669756|ENST00000724049|ENST00000724053|ENST00000659035|ENST00000724050|ENST00000607607|ENST00000606878|ENST00000724054|ENST00000724058|ENST00000420081|ENST00000724051|ENST00000670365|ENST00000724055|ENST00000724059|ENST00000724056|ENST00000664178|ENST00000724062|ENST00000668297|ENST00000666341|ENST00000724063|ENST00000664092|ENST00000662403|ENST00000724068|ENST00000724064|ENST00000424968|ENST00000724065|ENST00000724066|ENST00000661007|ENST00000652085|ENST00000724067|ENST00000654448|ENST00000724060|ENST00000661575|ENST00000724061	ENST00000607607	0.131442824613625	0.0228379731015444|0|0.0411122477314022|0.131442824613625|0.0170374378720356|0.00227628078385214|0.101160417259309|0.0560292858818381|0|0.0642500489259428|0.0458048751016781|0.0782228910549828|0.00990642963924694|0.0132352676649437|0.0957795083009007|0.0426441937005262|0.0110205977710643|0.0105990576758227|0.00548208545794113|0|0.0030387668010838|0.00589148134705149|0.0106111161878072|0|0.00253320281951304|0.0515366328066765|0.0152308184151343|0.010587521530301|0|0|0.0201062126210089|0.00351784929609397|0.0068669053501444|0.00969343859987522|0.0275898188440137|0.0278226391224262|0.0561321737222142	100133205	937	-0.205155182252531	-0.205645519717029	0.812982369681015	0.480044326964096	0.83978681341415	FALSE
LMV_vs_NO	LMV	NO	ENSG00000204860	ENSG00000204860	ENST00000471864|ENST00000667135|ENST00000665533|ENST00000484285|ENST00000377680	ENST00000484285	0.367368231756727	0.179932219562551|0.0859708893759469|0.367368231756727|0.132200006970938|0.234528652333837	ENSG00000204860	1588	-0.246035693709296	-0.246889089611157	-0.29318908400191	0.480073647517735	0.83978681341415	FALSE
LMV_vs_NO	LMV	NO	NF2	ENSG00000186575	ENST00000713935|ENST00000413209|ENST00000672805|ENST00000403435|ENST00000672461|ENST00000361452|ENST00000403999|ENST00000673312|ENST00000361166|ENST00000338641|ENST00000672896|ENST00000334961|ENST00000353887|ENST00000432151|ENST00000361676|ENST00000397789	ENST00000338641	0.56516559100361	0|0.56516559100361|0.0018101816617032|0.00205928996947691|0.07012336574953|0.0244754485256495|0.0810145940033796|0.00667437505219373|0.00961312377236511|0.0770478308963169|0.00557119293649463|0.00186635113285699|0.0277673153508698|0.112410557307391|0.00205575326004212|0.0123450293781212	4771	5456	0.0955788300273896	0.0955811764301118	7.0963459002568	0.480122580109031	0.83978681341415	FALSE
LMV_vs_NO	LMV	NO	AARD	ENSG00000205002	ENST00000378279|ENST00000523536	ENST00000378279	0.897056025927076	0.897056025927076|0.102943974072924	441376	1892	-0.412443163098761	-0.415204137966418	-0.424904944614687	0.480192509176071	0.83978681341415	FALSE
LMV_vs_NO	LMV	NO	ZNF22-AS1	ENSG00000165511	ENST00000745506|ENST00000745507|ENST00000625168|ENST00000717566|ENST00000717567|ENST00000717568|ENST00000745466|ENST00000717569|ENST00000717570|ENST00000717571|ENST00000717572|ENST00000717573|ENST00000717574|ENST00000717575|ENST00000717576|ENST00000717577|ENST00000717578|ENST00000717579|ENST00000717580|ENST00000456938|ENST00000717581|ENST00000745469|ENST00000598522|ENST00000602156|ENST00000599308|ENST00000625472|ENST00000599282|ENST00000745498|ENST00000594514|ENST00000598559|ENST00000745502|ENST00000745501|ENST00000745500|ENST00000745497|ENST00000745503|ENST00000716409|ENST00000745460|ENST00000608660|ENST00000716388|ENST00000448600|ENST00000717582|ENST00000661630|ENST00000745470|ENST00000745489|ENST00000745473|ENST00000745472|ENST00000745471|ENST00000745474|ENST00000619977|ENST00000745477|ENST00000745478|ENST00000745481|ENST00000745479|ENST00000745475|ENST00000745476|ENST00000745486|ENST00000745484|ENST00000745480|ENST00000745487|ENST00000745485|ENST00000745482|ENST00000745483|ENST00000423875|ENST00000745490|ENST00000745488|ENST00000717583|ENST00000745499|ENST00000745461|ENST00000745496|ENST00000745495|ENST00000717584|ENST00000745465|ENST00000745464|ENST00000745463|ENST00000745462|ENST00000716410|ENST00000717585|ENST00000745467|ENST00000422807|ENST00000745468|ENST00000717586|ENST00000717587|ENST00000717588|ENST00000745491|ENST00000716411|ENST00000745493|ENST00000717589|ENST00000745494|ENST00000745504|ENST00000745492|ENST00000745505	ENST00000625168	0.876893728879297	0|0.00345617123297301|0.00402449036473275|0.00187292336428933|0.00804429481270668|0|0|0|0.0041606948292378|0|0.0100104668678222|0|0.876893728879297|0|0|0|0.00137238894576426|0|0.00302296921702512|0|0.00194359019015874|0|0|0|0.00555651701921791|0|0|0|0|0|0|0|0|0|0|0|0|0|0.00992681670774049|0|0.00206630089025702|0|0|0|0|0|0|0|0.00219044152221436|0|0|0|0|0|0|0|0|0|0|0|0|0|0|0|0|0|0|0|0|0|0|0|0|0|0.0403865398345614|0.00913626710096996|0|0|0|0|0|0|0|0|0|0|0|0|0|0.0159353982210324|0	220979	2656	0.187532195526095	0.187879592100303	1.2158513132166	0.480232526328047	0.83978681341415	FALSE
LMV_vs_NO	LMV	NO	SBNO1	ENSG00000139697	ENST00000420886|ENST00000267176|ENST00000602398	ENST00000267176	0.485128083922087	0.485128083922087|0.145588460311984|0.369283455765929	55206	10049	0.0936161073539299	0.0936177382386138	7.66409746475949	0.480252906505272	0.83978681341415	FALSE
LMV_vs_NO	LMV	NO	ENSG00000260018	ENSG00000260018	ENST00000565382	ENST00000565382	1	1	ENSG00000260018	1012	-0.21282553033689	-0.214040266796213	-0.879549324174376	0.480308725560841	0.83978681341415	FALSE
LMV_vs_NO	LMV	NO	ALG1	ENSG00000033011	ENST00000632058|ENST00000683433|ENST00000650085|ENST00000682020|ENST00000682985|ENST00000682327|ENST00000588623|ENST00000682314|ENST00000683685|ENST00000683772|ENST00000684335|ENST00000682797|ENST00000684190|ENST00000682206|ENST00000586840|ENST00000683710|ENST00000682703|ENST00000592793|ENST00000682349|ENST00000262374|ENST00000591822|ENST00000684008|ENST00000591783|ENST00000544428|ENST00000683739	ENST00000262374	0.193209685738387	0.193209685738387|0.0838947391537168|0.00587673925218086|0.0255326358210786|0.0514054521146805|0.0406860904390049|0.00412175110310127|0.019017887836637|0.00168819236228414|0.00516961538066193|0.0547534661795127|0|0.00264882480498137|0.0353457313950815|0.0219525994489981|0.0573154455232928|0.00333159209173113|0.00292356104004525|0|0.00339221389507114|0.0953469367910734|0.0467024912849946|0.0129104819739788|0.0491431830537568|0.18363068331575	56052	2165	0.11922877809415	0.11925762153377	3.78384858322263	0.480327732310174	0.83978681341415	FALSE
LMV_vs_NO	LMV	NO	DROSHA	ENSG00000113360	ENST00000344624|ENST00000511367|ENST00000513349|ENST00000514927|ENST00000511778|ENST00000512166|ENST00000509067|ENST00000504133|ENST00000510178|ENST00000505601|ENST00000507174|ENST00000509608|ENST00000512124|ENST00000511803|ENST00000510375|ENST00000512885|ENST00000512076|ENST00000512302|ENST00000507438|ENST00000504361	ENST00000513349	0.274227311437525	0.0741362367528088|0.10439062941245|0.000178174071778276|0.00694649593207666|0.0126673494478007|0.0223028583719348|0.00987201349089769|0.0108787016446574|0.00416303320416323|0.00145498201326705|0.0248395202927693|0.0241616098445798|0.0189602790091487|0.114711610314324|0.0161809860376143|0.0139346712686841|0.0596322038654802|0.0087867250516437|0.274227311437525|0.197574608536397	29102	2414	0.106819998936547	0.106823750778213	6.89012103852417	0.480331843981365	0.83978681341415	FALSE
LMV_vs_NO	LMV	NO	TIPIN	ENSG00000075131	ENST00000261881|ENST00000566524|ENST00000562124|ENST00000568216|ENST00000570251|ENST00000561773	ENST00000261881	0.499381302112273	0.499381302112273|0.11252758444042|0.224573259069475|0.0295917910924537|0.0746250561899319|0.0593010070954472	54962	995	0.13627491239275	0.136368096702778	2.44152196531209	0.480343145892006	0.83978681341415	FALSE
LMV_vs_NO	LMV	NO	ENSG00000273784	ENSG00000273784	ENST00000740513|ENST00000740504|ENST00000740505|ENST00000740506|ENST00000740500|ENST00000342657|ENST00000614537|ENST00000740507|ENST00000740509|ENST00000740508|ENST00000613769|ENST00000398039|ENST00000740515|ENST00000740512|ENST00000740516|ENST00000740526|ENST00000740521|ENST00000740514|ENST00000740522|ENST00000740517|ENST00000740510|ENST00000740527|ENST00000740528|ENST00000740519|ENST00000740525|ENST00000740518|ENST00000740511|ENST00000740523|ENST00000740524|ENST00000683187|ENST00000740503|ENST00000740520	ENST00000740519	0.226965688904509	0.028338879752822|0.017648538611169|0.00146126147808099|0.0636728007624157|0.10980396034705|0.0158283168997803|0.00692129092276776|0.0085808943160847|0.00192498332957133|0.0020258352496466|0|0|0|0.055735844449078|0.0355446774967117|0.0276569305179641|0.00700166106970789|0.00147573567699973|0.00697809254100565|0.00943787601385969|0.00667191098703186|0.00633536749668448|0.226965688904509|0.00767473082358857|0.125645291526993|0.0677350812714905|0.00272190833126333|0.000784304175473203|0.0437901152711789|0.0584743628363858|0.00995694496234769|0.0432067139783377	ENSG00000273784	1284	0.0945569840616891	0.0945730395595024	4.35927019184331	0.480374846267258	0.83978681341415	FALSE
LMV_vs_NO	LMV	NO	SMC3	ENSG00000108055	ENST00000691297|ENST00000684988|ENST00000361804|ENST00000691527|ENST00000692792|ENST00000462899|ENST00000687823|ENST00000689932|ENST00000684797|ENST00000685743|ENST00000689321|ENST00000689986|ENST00000686057	ENST00000361804	0.819169714848031	0.819169714848031|0.0111579005964532|0.0182674621176586|0.0439004357643655|0.0131245358933034|0.0198651059983463|0.0026967904910872|0.000359145166531638|0.0404445175780941|0.000443460264008244|0|0.01804949498539|0.0125214362967302	9126	5316	0.092282577621776	0.0922852067378634	6.88269701933887	0.480379685971425	0.83978681341415	FALSE
LMV_vs_NO	LMV	NO	DHRS11	ENSG00000278535	ENST00000618403|ENST00000611337|ENST00000612538|ENST00000612205|ENST00000615432|ENST00000610443|ENST00000621871|ENST00000617959	ENST00000618403	0.544054259825	0.0906774606079803|0|0.0438180188891303|0.0362626085404573|0.0713275213091459|0.0457511638578023|0.544054259825|0.168108966970484	79154	1423	0.191999610116021	0.192048508679747	3.52336910833194	0.480411977912297	0.83978681341415	FALSE
LMV_vs_NO	LMV	NO	ZKSCAN4	ENSG00000187626	ENST00000377294	ENST00000377294	1	1	387032	5010	0.09361841412276	0.0936488974873359	3.40531362650011	0.480435400479833	0.83978681341415	FALSE
LMV_vs_NO	LMV	NO	LRIG3	ENSG00000139263	ENST00000379141|ENST00000320743|ENST00000433272|ENST00000550825|ENST00000552646|ENST00000547329|ENST00000550304|ENST00000552267|ENST00000548968	ENST00000320743	0.545424514422676	0.545424514422676|0.0272023724568164|0.00372932828362476|0.0927315778023992|0.0583174442798637|0.0940008497213622|0.0310669761773551|0.132375743580568|0.0151511932753352	121227	2323	0.245665850871473	0.245715702485683	4.05111223038133	0.480506703312241	0.83978681341415	FALSE
LMV_vs_NO	LMV	NO	IFT27	ENSG00000100360	ENST00000340630|ENST00000495987|ENST00000474616|ENST00000495555|ENST00000415653|ENST00000433985|ENST00000471809|ENST00000417951|ENST00000430701|ENST00000440696|ENST00000465023|ENST00000476548	ENST00000433985	0.618945008913042	0.00980099458171829|0.036131925248762|0.00255307131515287|0.00452668730486216|0.618945008913042|0.0123630350212704|0.0621917599120904|0.123615653403292|0.0057427194915542|0.0496702813683224|0.0734650483903826|0.000993815049550927	11020	1324	0.0925022055703599	0.0925102709679274	5.0505684125161	0.480516132227928	0.83978681341415	FALSE
LMV_vs_NO	LMV	NO	LINC02541	ENSG00000230943	ENST00000788889|ENST00000788910|ENST00000788883|ENST00000788912|ENST00000788911|ENST00000788915|ENST00000788913|ENST00000654213|ENST00000788903|ENST00000788902|ENST00000788900|ENST00000788899|ENST00000788898|ENST00000788886|ENST00000788885|ENST00000788901|ENST00000788887|ENST00000788884|ENST00000649523|ENST00000788888|ENST00000788897|ENST00000788908|ENST00000657627|ENST00000427157|ENST00000452675|ENST00000788909|ENST00000701104|ENST00000788894|ENST00000788891|ENST00000788916|ENST00000788914|ENST00000788906|ENST00000788905|ENST00000788904|ENST00000788896|ENST00000788893|ENST00000788892|ENST00000788890|ENST00000788907|ENST00000788895	ENST00000427157	0.119268324343867	0.119268324343867|0.098283077842347|0.0120752801247416|0.0243545451882511|0.00723798098918982|0.0107308998600893|0.0407176263151892|0.0676264485767191|0.0027957283620221|0|0|0.0229253566133451|0.0699497659193623|0|0|0|0.0304486433091085|0|0.0113379413692865|0|0|0.0218103483859774|0|0|0|0|0.0314029807448236|0|0.0258421538022333|0.00450664737525088|0|0|0|0.0959263035925646|0.0300787883753479|0.0308395400086079|0.110964882360962|0|0.0631328651600488|0.0677438713806646	101927686	864	-0.422252435411876	-0.427859289843711	-1.61847798828843	0.480533644355102	0.83978681341415	FALSE
LMV_vs_NO	LMV	NO	SEPTIN4	ENSG00000108387	ENST00000393086|ENST00000583114|ENST00000426861|ENST00000580796|ENST00000582270|ENST00000579371|ENST00000583273|ENST00000317268|ENST00000577440|ENST00000672673|ENST00000457347|ENST00000672699|ENST00000580844|ENST00000317256|ENST00000412945|ENST00000584488|ENST00000580809|ENST00000577729|ENST00000581615|ENST00000578131|ENST00000585170|ENST00000583291|ENST00000671766|ENST00000584789|ENST00000581921|ENST00000584528|ENST00000580791|ENST00000582248|ENST00000580740|ENST00000578747|ENST00000581607|ENST00000582976|ENST00000321691	ENST00000393086	0.496460676823625	0|0.00713806340464481|0|0.496460676823625|0|0.0201766169148511|0.00207605775428212|0.0743781825741518|0.0100204989105349|0.113701455906487|0|0|0.0250979746737487|0|0.000566355028113202|0.0227408745839619|0.00354583695170782|0.0180125760700232|0.00417809508325366|0.00580496957049501|0|0.0434871181647106|0.0435547458558476|0|0.0124698736107105|0.0209257890524588|0|0.0323020765925149|0.0140435355017732|0.0275705018983711|0.000317706460817481|0.00143041861291605	5414	1458	-0.15367559369742	-0.153713270072814	3.88802915300371	0.480560051981112	0.83978681341415	FALSE
LMV_vs_NO	LMV	NO	ULK4P1	ENSG00000291023	ENST00000565949|ENST00000565207|ENST00000564495	ENST00000565949	0.556552426647798	0.187914668174661|0.255532905177541|0.556552426647798	89838	1820	-0.312068493190751	-0.312591386352968	1.71126959455188	0.480574817033952	0.83978681341415	FALSE
LMV_vs_NO	LMV	NO	FBXL6	ENSG00000182325	ENST00000524492|ENST00000331890|ENST00000455319|ENST00000530142|ENST00000526524|ENST00000527000|ENST00000524909|ENST00000529279|ENST00000530687	ENST00000331890	0.316743258783407	0.316743258783407|0.0513764019537723|0.267700626385871|0.00644917015134133|0.000719339471504436|0.162898489174233|0|0.136306278191429|0.0578064358884415	26233	1313	-0.150660273706211	-0.150720777313049	3.08167420551374	0.480608402360106	0.83978681341415	FALSE
LMV_vs_NO	LMV	NO	RPUSD3	ENSG00000156990	ENST00000423108|ENST00000383820|ENST00000433535|ENST00000464783|ENST00000466141|ENST00000424438|ENST00000427174|ENST00000475470|ENST00000484134|ENST00000418713|ENST00000472381|ENST00000433972|ENST00000433555|ENST00000451405|ENST00000485705|ENST00000473522|ENST00000460909	ENST00000383820	0.587802678759651	0.587802678759651|0.00700649259030879|0.026796429006436|0.00760666022915448|0.000528131005815867|0.00249970512656642|0.00503733641694922|0.177353806302499|0.0221676390583571|0.0198611881470592|0.000325043524215466|0.0427158853762787|0.0291583778876636|0.0133963723606314|0.0310717072796559|0.0266725469287572|0	285367	1075	0.097214503438619	0.0972310287200644	4.18023821702238	0.480621967834013	0.83978681341415	FALSE
LMV_vs_NO	LMV	NO	ENSG00000172014	ENSG00000172014	ENST00000697282	ENST00000697282	1	1	ENSG00000172014	4580	-0.47457206202405	-0.475585314574947	0.867832156889966	0.480628534424121	0.83978681341415	FALSE
LMV_vs_NO	LMV	NO	UPK3B	ENSG00000243566	ENST00000257632|ENST00000334348|ENST00000394849|ENST00000490360|ENST00000469114	ENST00000394849	0.370340697973561	0.345014943903556|0.158423436314293|0.370340697973561|0.112554136431384|0.0136667853772052	105375355	1071	0.590492226338736	0.59359521887783	-0.266437878761694	0.4806316547894	0.83978681341415	FALSE
LMV_vs_NO	LMV	NO	IARS2	ENSG00000067704	ENST00000366922|ENST00000490891|ENST00000488777|ENST00000467924	ENST00000366922	0.96274847415016	0.96274847415016|0.0131664136731887|0.0159798080589056|0.00810530411774631	55699	3028	0.098865426875339	0.0988702929915032	5.98289054702677	0.480748237566409	0.839888682851102	FALSE
LMV_vs_NO	LMV	NO	ENSG00000299996	ENSG00000299996	ENST00000767870|ENST00000767871	ENST00000767870	0.919130124307406	0.919130124307406|0.0808698756925941	ENSG00000299996	1202	-0.150922358244197	-0.151433286918516	-0.149350215368884	0.4807998632182	0.839888682851102	FALSE
LMV_vs_NO	LMV	NO	TSPOAP1-AS1	ENSG00000265148	ENST00000667382|ENST00000579527|ENST00000656608|ENST00000790338|ENST00000690694|ENST00000700895|ENST00000580515|ENST00000578334|ENST00000580633|ENST00000790336|ENST00000583826|ENST00000578025|ENST00000583841|ENST00000580022|ENST00000582348|ENST00000585236|ENST00000579859|ENST00000790339|ENST00000790340|ENST00000790337	ENST00000667382	0.238846521342218	0.00763068676142353|0|0.0142295994139343|0.150567589563283|0.0104668710586689|0.167786621853801|0.0232337227864922|0|0|0.00433481598553515|0|0.00582407955751429|0.238846521342218|0.121067863286872|0.0352006704114046|0.0382921760530447|0.0113346692867525|0.0995657580439997|0.0308683264563164|0.0407500281387404	100506779	1209	0.143202904286895	0.143262190699489	3.05414054730907	0.480835903914743	0.839888682851102	FALSE
LMV_vs_NO	LMV	NO	RB1	ENSG00000139687	ENST00000646097|ENST00000650461|ENST00000525036|ENST00000267163|ENST00000713856|ENST00000467505|ENST00000713857|ENST00000713858|ENST00000713859|ENST00000643064|ENST00000480491|ENST00000531171|ENST00000484879	ENST00000267163	0.874528540722027	0.874528540722027|0.000167684441407931|0.00215856958884551|0.0274909830635297|0.010897433340124|0.00932462436294722|0.0239302016601904|0.00889718472182093|0.00117259947577876|0.0207723430968896|0.000865293058319642|0.012683112443722|0.00711143002439687	5925	3742	0.0925556003931569	0.0925590988215109	6.49215831247193	0.480854487195661	0.839888682851102	FALSE
LMV_vs_NO	LMV	NO	CDX1	ENSG00000113722	ENST00000231656	ENST00000231656	1	1	1044	1502	0.729004926134138	0.731702859392851	-0.615345490331605	0.480856886715603	0.839888682851102	FALSE
LMV_vs_NO	LMV	NO	MIR194-2HG	ENSG00000229719	ENST00000710929|ENST00000710930|ENST00000719982|ENST00000413053|ENST00000719983|ENST00000687544	ENST00000413053	0.323407618723008	0.323407618723008|0.203972535434426|0.0377571791929386|0.0461275137306917|0.0659155835350455|0.32281956938389	105369343	2166	0.668589412709259	0.670188161146793	0.471153642942475	0.480975832073203	0.8399722725642	FALSE
LMV_vs_NO	LMV	NO	LOC124904643	ENSG00000290008	ENST00000702447|ENST00000743898|ENST00000743901|ENST00000743899|ENST00000743902|ENST00000743900	ENST00000743900	0.344743348707257	0.229510769018973|0.038920990380043|0.19652093337421|0.344743348707257|0.0358080063281637|0.154495952191353	124904643	402	0.27285603389236	0.274080287744568	-0.293930537452499	0.480992386467419	0.8399722725642	FALSE
LMV_vs_NO	LMV	NO	ENSG00000272885	ENSG00000272885	ENST00000609771	ENST00000609771	1	1	ENSG00000272885	201	-0.281173062339905	-0.284927984857037	-1.71841992317963	0.481004911498186	0.8399722725642	FALSE
LMV_vs_NO	LMV	NO	TDRD6	ENSG00000180113	ENST00000544460|ENST00000316081|ENST00000450697	ENST00000544460	0.565217391304348	0.366743430883057|0.0680391778125954|0.565217391304348	221400	7519	-0.396965579387761	-0.402280769278799	-1.33943955626713	0.481045530089312	0.839984896262707	FALSE
LMV_vs_NO	LMV	NO	POTEI	ENSG00000196834	ENST00000451531|ENST00000631234|ENST00000652235	ENST00000451531	0.983617938616188	0.983617938616188|0.00297080682259683|0.0134112545612147	653269	7722	-0.1885985595558	-0.188668814903106	3.44272024657718	0.481090523321846	0.839994565150337	FALSE
LMV_vs_NO	LMV	NO	TIAM2	ENSG00000146426	ENST00000461783|ENST00000535064|ENST00000460692|ENST00000449545|ENST00000682666|ENST00000538270|ENST00000535231|ENST00000528535|ENST00000431620|ENST00000535583|ENST00000360366|ENST00000529824|ENST00000456877|ENST00000528391|ENST00000543712|ENST00000539296|ENST00000275246|ENST00000546145|ENST00000462408|ENST00000537845	ENST00000460692	0.391615452135482	0.00809260945281467|0.0023531220783736|0.0039463924230039|0.0762675195860251|0.0118095877507984|0.391615452135482|0.122619023186256|0|0.00111171642478268|0.00127366531872965|0.00104544063530279|0.210275804731217|0.0219330347799711|0.0217474857619432|0.00293545244155823|0.0320832216945485|0.00427998767152986|0.00265996039756344|0.019157445817568|0.0647930777125315	26230	2121	-0.277200217942752	-0.277264375652624	4.1018755396997	0.481121669808389	0.839994565150337	FALSE
LMV_vs_NO	LMV	NO	FAM167A	ENSG00000154319	ENST00000284486|ENST00000531564|ENST00000534308|ENST00000527445|ENST00000528897|ENST00000648766|ENST00000531804|ENST00000528111	ENST00000284486	0.972974574886264	0.972974574886264|0.00100786498640642|0|0.00606382755221098|0.00803107639529643|0.0103090416538274|0.00161361452599481|0	83648	4305	0.130957828046117	0.130980883934292	4.2071218322898	0.481176267432329	0.839994565150337	FALSE
LMV_vs_NO	LMV	NO	ENSG00000299671	ENSG00000299671	ENST00000765542|ENST00000765546|ENST00000765545|ENST00000765544|ENST00000765543	ENST00000765546	0.824911211326533	0.058872752439642|0.0120350336072724|0.0186996297265506|0.0854813729000018|0.824911211326533	ENSG00000299671	613	-0.251798447794966	-0.253545451304032	-0.837640351893334	0.481240934260416	0.839994565150337	FALSE
LMV_vs_NO	LMV	NO	ENSG00000268744	ENSG00000268744	ENST00000435033	ENST00000435033	1	1	ENSG00000268744	2820	-0.420106375508764	-0.423441282527433	-1.41835794787194	0.481253339738028	0.839994565150337	FALSE
LMV_vs_NO	LMV	NO	ENSG00000280184	ENSG00000280184	ENST00000638502|ENST00000625058	ENST00000638502	0.906988168034884	0.0930118319651164|0.906988168034884	ENSG00000280184	2656	-0.168445269956586	-0.168959912880591	0.0590594260727407	0.481265735733985	0.839994565150337	FALSE
LMV_vs_NO	LMV	NO	ZBTB8OS	ENSG00000176261	ENST00000341885|ENST00000468695|ENST00000492007|ENST00000373506|ENST00000467652|ENST00000498691|ENST00000373501|ENST00000473294|ENST00000436661|ENST00000476493|ENST00000465588|ENST00000483138|ENST00000479075|ENST00000473383|ENST00000466361	ENST00000468695	0.222164793030149	0.0176899893022377|0.0583550971620006|0.0177313769972052|0.116900134476703|0.0503460410510031|0.0250123375470465|0.0595533551109487|0.222164793030149|0.0618852132420265|0.065556137601098|0.0548743699771588|0.0994810180351936|0.0349361570623804|0.0870490845291408|0.0284648948757081	339487	644	0.10224729121066	0.102285976639791	3.20511493644788	0.481295737916385	0.839994565150337	FALSE
LMV_vs_NO	LMV	NO	PLXNA3	ENSG00000130827	ENST00000369682|ENST00000495040|ENST00000482598|ENST00000478236|ENST00000467463|ENST00000480645|ENST00000491066|ENST00000493546|ENST00000497802	ENST00000478236	0.351621290071067	0.196107298004618|0.103855590529377|0.351621290071067|0.0194793011377717|0.0557304926379489|0.0319301287295278|0.158867450850876|0.00197912406762198|0.0804293239711923	55558	2534	0.107632222290241	0.107635886726072	6.8176219213737	0.481318188044763	0.839994565150337	FALSE
LMV_vs_NO	LMV	NO	PIP5KL1	ENSG00000167103	ENST00000477191|ENST00000485562|ENST00000388747|ENST00000300432|ENST00000464759|ENST00000495448|ENST00000464108|ENST00000498783|ENST00000490773|ENST00000497234|ENST00000476624|ENST00000492296	ENST00000388747	0.366096801332637	0.113411042135165|0.366096801332637|0.0469405841211519|0|0.170918359608003|0.00774098987072294|0.142984293962389|0.0510328330241129|0.03580233181021|0.00688544699532337|0.038244192330438|0.0199431248098466	138429	1076	0.184296874931823	0.184493321740714	1.86575332324843	0.481364311782667	0.840016786314967	FALSE
LMV_vs_NO	LMV	NO	DGCR6	ENSG00000183628	ENST00000413981|ENST00000331444|ENST00000483718|ENST00000427407|ENST00000608842|ENST00000480608|ENST00000477156|ENST00000436645	ENST00000608842	0.430104272020765	0|0.00162327893678815|0.0741312619517722|0.00765396606324694|0.144651532144221|0.0534630600489274|0.288372628834279|0.430104272020765	8214	1788	-0.113011662615984	-0.113051409176939	3.29994029016423	0.481468686180438	0.840139314959672	FALSE
LMV_vs_NO	LMV	NO	SLC35F3	ENSG00000183780	ENST00000366618|ENST00000366617	ENST00000366618	0.595822864954317	0.404177135045683|0.595822864954317	148641	2553	0.204650199303043	0.204920662416962	1.45939683534047	0.481514606958812	0.840139314959672	FALSE
LMV_vs_NO	LMV	NO	LOC400499	ENSG00000188897	ENST00000595168|ENST00000599216|ENST00000598234|ENST00000696174|ENST00000600548|ENST00000612858|ENST00000596416|ENST00000595170|ENST00000600877	ENST00000696174	0.448110300038645	0.0234430494931611|0.0424417312091409|0.0105323634836354|0.389923601284957|0.0307519693950098|0.0268693988035372|0|0.0279275862919143|0.448110300038645	400499	10374	0.345680727653042	0.346033897667306	1.53571946987484	0.481611256242516	0.840139314959672	FALSE
LMV_vs_NO	LMV	NO	LINC01273	ENSG00000231742	ENST00000769179|ENST00000769180|ENST00000716893|ENST00000444478|ENST00000716894|ENST00000769181|ENST00000670659|ENST00000668708|ENST00000659473|ENST00000769182|ENST00000769191|ENST00000769183|ENST00000769185|ENST00000769184|ENST00000769186|ENST00000769187|ENST00000411453|ENST00000427333|ENST00000661469|ENST00000769188|ENST00000769189|ENST00000664618|ENST00000769192|ENST00000665536|ENST00000769190	ENST00000427333	0.413684523722999	0.0151575751123588|0.413684523722999|0.00995314784246242|0.00664961305298031|0.00556113862011615|0.0476042411976852|0.102240834319078|0|0.00842350353767075|0.0548532925766577|0.00325805382061693|0.00799263806186327|0.00867529981768259|0.0117163009113198|0.020981032047226|0|0|0|0|0.00616834832367578|0.0119856990633773|0|0.0261487069509567|0.181829825862486|0.0571162251587867	101927541	530	-0.335443645936602	-0.338352091229361	-1.38172466297035	0.481722552142543	0.840139314959672	FALSE
LMV_vs_NO	LMV	NO	ATXN10	ENSG00000130638	ENST00000381061|ENST00000252934|ENST00000498009|ENST00000470722|ENST00000476998|ENST00000483549|ENST00000435026|ENST00000493643|ENST00000451241|ENST00000464482|ENST00000402380	ENST00000252934	0.339367841122144	0.339367841122144|0.0126680775498195|0.0398950387485241|0.0345225109067115|0.00520186307509572|0.00938449963432535|7.64640697523915e-05|0.00586041295548657|0.0238093898316835|0.319602148452783|0.209611753653675	25814	1191	0.092237134484398	0.0922393074850259	7.19528881709639	0.481779423223727	0.840139314959672	FALSE
LMV_vs_NO	LMV	NO	EXD3	ENSG00000187609	ENST00000491734|ENST00000340951|ENST00000487745|ENST00000478344|ENST00000484392|ENST00000478350|ENST00000472958|ENST00000490886|ENST00000479452|ENST00000460390|ENST00000475006|ENST00000465160	ENST00000479452	0.281154075455395	0.0707485291094207|0.0962051441312418|0.0645127863522692|0.0738745107025799|0.0743408525383918|0.0601017948586331|0.0207242511647083|0.281154075455395|0.0295939340911579|0.126195402625937|0.0605812567014521|0.0419674622688128	54932	1249	0.104767033080618	0.104787001498909	3.88137296075413	0.481811605433712	0.840139314959672	FALSE
LMV_vs_NO	LMV	NO	ANKRD65	ENSG00000235098	ENST00000537107|ENST00000520296|ENST00000427211|ENST00000454272|ENST00000442470	ENST00000427211	0.53442003593889	0.53442003593889|0.0953343763644521|0.00743762614334178|0.14034350007011|0.222464461483206	441869	1767	-0.199505383639837	-0.200512323711055	-0.484043248422879	0.481822477098887	0.840139314959672	FALSE
LMV_vs_NO	LMV	NO	ENSG00000301792	ENSG00000301792	ENST00000781919|ENST00000781921|ENST00000781918|ENST00000781922|ENST00000781917|ENST00000781920	ENST00000781917	0.257384380456175	0.257384380456175|0.246165355044951|0.126911704962954|0.114755370919779|0.151643506974923|0.103139681641218	ENSG00000301792	646	0.543074608839488	0.549813649502834	-1.63483381210313	0.481939883541166	0.840139314959672	FALSE
LMV_vs_NO	LMV	NO	WHR1	ENSG00000204344	ENST00000466132|ENST00000460018|ENST00000479644|ENST00000375331|ENST00000492583|ENST00000375333|ENST00000473983|ENST00000478486|ENST00000685781|ENST00000463823|ENST00000483801|ENST00000519179|ENST00000466336|ENST00000471028|ENST00000491861|ENST00000484540|ENST00000469907|ENST00000490822	ENST00000685781	0.463706667340276	0.000150393672928244|0.00452242060698624|0|0.0053192617888274|0.0238845972214645|0.039234020930994|0.00456582575107022|0.00522067433540993|0.0490459335945896|0.000499391160044624|0.0605876427589477|0|0.0737188214710273|0.0260751788669087|0.162045270449707|0.0397390392363703|0.041684860814449|0.463706667340276	8859	917	-0.0916800175716029	-0.0916963195277226	4.1979875181308	0.481953282595026	0.840139314959672	FALSE
LMV_vs_NO	LMV	NO	RASA2	ENSG00000155903	ENST00000286364|ENST00000515549|ENST00000505833|ENST00000509118|ENST00000509032|ENST00000506365	ENST00000286364	0.891260399816147	0.891260399816147|0.0602913087077094|0.000706782405472674|0.00894652101622695|0.0106675964883027|0.0281273915661409	5922	4273	0.105753219679785	0.105765172067265	5.0807124907343	0.481962735543054	0.840139314959672	FALSE
LMV_vs_NO	LMV	NO	GOLGA8Q	ENSG00000178115	ENST00000562783|ENST00000565941	ENST00000562783	0.778217445149611	0.778217445149611|0.221782554850389	727909	4240	0.345607732215182	0.346484583538932	0.749254923545302	0.48200914466124	0.840139314959672	FALSE
LMV_vs_NO	LMV	NO	ENSG00000284773	ENSG00000284773	ENST00000417456	ENST00000417456	1	1	ENSG00000284773	2204	-0.177050657193819	-0.177442441364014	0.725236792979307	0.482039267228357	0.840139314959672	FALSE
LMV_vs_NO	LMV	NO	CRB3	ENSG00000130545	ENST00000598494|ENST00000600229|ENST00000356762|ENST00000308243	ENST00000600229	0.53925478991556	0.118387062251892|0.255891473478636|0.0864666743539122|0.53925478991556	92359	667	-0.474983867948858	-0.476874254695788	-0.539740989930974	0.482053990498812	0.840139314959672	FALSE
LMV_vs_NO	LMV	NO	MMD	ENSG00000108960	ENST00000262065|ENST00000649377|ENST00000571578|ENST00000577038	ENST00000262065	0.711549980647545	0.711549980647545|0.243270410110392|0.0441746362966013|0.00100497294546213	23531	1327	-0.0947742431485633	-0.0947782703816197	6.37726607869753	0.4821115261183	0.840139314959672	FALSE
LMV_vs_NO	LMV	NO	ENSG00000215097	ENSG00000215097	ENST00000399571	ENST00000399571	1	1	ENSG00000215097	1284	-0.188240115091663	-0.188768053448577	0.335240690018372	0.482114973133513	0.840139314959672	FALSE
LMV_vs_NO	LMV	NO	SGMS2	ENSG00000164023	ENST00000506462|ENST00000394684|ENST00000515332|ENST00000690982|ENST00000503862|ENST00000359079|ENST00000506993|ENST00000394686|ENST00000503385|ENST00000504754	ENST00000690982	0.444391313267066	0.025949301870386|0.391899367720079|0.00837271729399035|0.00106075001939976|0.0204505498201585|0.0124181282857008|0.0359759544863722|0.00376700358616296|0.0557149136506845|0.444391313267066	166929	4230	0.355703905464451	0.355767644982626	4.07731586176986	0.482126287445644	0.840139314959672	FALSE
LMV_vs_NO	LMV	NO	IKBKE	ENSG00000263528	ENST00000605818|ENST00000581977|ENST00000578328|ENST00000584998|ENST00000579827|ENST00000605726	ENST00000581977	0.628658884356352	0.0328825617425988|0.120813009534847|0.628658884356352|0.0993491669110613|0.0171597431635709|0.101136634291571	9641	2967	0.280328901233773	0.280704000760168	0.939661692351118	0.482130108465442	0.840139314959672	FALSE
LMV_vs_NO	LMV	NO	ENSG00000278052	ENSG00000278052	ENST00000620598	ENST00000620598	1	1	ENSG00000278052	205	-0.514338677058277	-0.529118431142289	-2.02385220707541	0.482186193261172	0.840139314959672	FALSE
LMV_vs_NO	LMV	NO	CREB3L3	ENSG00000060566	ENST00000078445|ENST00000595923|ENST00000602257|ENST00000602147|ENST00000598894	ENST00000078445	0.469343087382278	0.469343087382278|0.284771862091827|0.0549677008910439|0.138163114866055|0.0527542347687959	84699	2398	1.02323539315304	1.02789705427533	-0.463494462784022	0.482193371033738	0.840139314959672	FALSE
LMV_vs_NO	LMV	NO	ACVR2B-AS1	ENSG00000229589	ENST00000441531	ENST00000441531	1	1	100128640	2301	0.159329354256326	0.159558418543864	1.46635374048337	0.482195132642	0.840139314959672	FALSE
LMV_vs_NO	LMV	NO	GPX2	ENSG00000176153	ENST00000553522|ENST00000389614|ENST00000557049|ENST00000557323	ENST00000389614	0.814033350501972	0.814033350501972|0.06315740955248|0.0849740777865713|0.0378351621589768	2877	663	-1.03055467907036	-1.03376151839655	0.48320276188969	0.482230929360662	0.840139314959672	FALSE
LMV_vs_NO	LMV	NO	ENSG00000272368	ENSG00000272368	ENST00000548468|ENST00000552815	ENST00000548468	0.535933103769643	0.535933103769643|0.464066896230357	ENSG00000272368	387	-0.214079614460297	-0.215848983333295	-1.19929715243803	0.482239837175757	0.840139314959672	FALSE
LMV_vs_NO	LMV	NO	ENSG00000297775	ENSG00000297775	ENST00000750882	ENST00000750882	1	1	ENSG00000297775	869	0.289208180106277	0.292968671451281	-1.73360175732571	0.482265912583689	0.840139314959672	FALSE
LMV_vs_NO	LMV	NO	MICOS13	ENSG00000174917	ENST00000585605|ENST00000587950|ENST00000309324|ENST00000590389|ENST00000587589|ENST00000590075	ENST00000309324	0.824798317995842	0.824798317995842|0.0133317760315397|0.00659941294291889|0.109684838988527|0.0295812543682374|0.0160043996729354	125988	459	-0.0993698707719502	-0.0993920087376758	3.73798984811755	0.482274704688245	0.840139314959672	FALSE
LMV_vs_NO	LMV	NO	TMEM200B	ENSG00000253304	ENST00000521452|ENST00000420504	ENST00000521452	0.750241356696726	0.249758643303274|0.750241356696726	399474	2087	-0.289874048254142	-0.290292752860996	1.26818309218168	0.482296791055398	0.840139314959672	FALSE
LMV_vs_NO	LMV	NO	EGFLAM	ENSG00000164318	ENST00000354891|ENST00000322350|ENST00000504709|ENST00000336740|ENST00000397202|ENST00000508868|ENST00000397210|ENST00000506135|ENST00000508131|ENST00000514476|ENST00000513131	ENST00000354891	0.379650814309347	0.31546979302896|0.0392711593626575|0.379650814309347|0.0127038587094415|0.118706573909013|0|0.00211158615041306|0.0149413155530735|0.0441932446860258|0.0053482897815649|0.0676033645095029	133584	3529	-0.290044554441839	-0.290506509645454	1.07160202826924	0.482302817770306	0.840139314959672	FALSE
LMV_vs_NO	LMV	NO	CADM1	ENSG00000182985	ENST00000545960|ENST00000331581|ENST00000452722|ENST00000537140|ENST00000612235|ENST00000542447|ENST00000536727|ENST00000537058|ENST00000545380|ENST00000546000|ENST00000543375|ENST00000540852|ENST00000441886|ENST00000541434|ENST00000540373|ENST00000542450|ENST00000543540|ENST00000545094|ENST00000543249|ENST00000540951|ENST00000536781	ENST00000542447	0.518755299029743	0.00178992477915835|0.0141816359306675|0.00763555049458978|0.200472751046219|0.0305518946034256|0.094802188209036|0.000415538162233104|0.00380430220721817|0.00530959021601635|0.00150894477261407|0.0108951343354876|0.518755299029743|0.0035529583503348|0.00180330933924967|0.0332081332137821|0.000729994149140068|0.000169195468466397|0|0.0201724761059233|0.0493874360282925|0.000853743558402013	23705	3032	-0.121219889808958	-0.12122206372602	7.79005348061306	0.482367164359586	0.840193225354434	FALSE
LMV_vs_NO	LMV	NO	ZNF91	ENSG00000167232	ENST00000593645|ENST00000593292|ENST00000596528|ENST00000595893|ENST00000596989|ENST00000597458|ENST00000599743|ENST00000599281|ENST00000593341|ENST00000300619|ENST00000397082|ENST00000595533	ENST00000300619	0.395816570452227	0.395816570452227|0.252023113915723|0|0.1005054024188|0.0189325542766861|0.122775300262886|0.000823160994698656|0.0240807085642017|0.00164418253771394|0.0357372600319588|0.0456194303476552|0.00204231619744969	7644	3551	0.131916811644599	0.131917542921028	9.29080146638502	0.482417462359725	0.840222659968403	FALSE
LMV_vs_NO	LMV	NO	ATP2A1-AS1	ENSG00000260442	ENST00000691192|ENST00000566956|ENST00000821826|ENST00000821825|ENST00000686287|ENST00000821824|ENST00000821823|ENST00000686664|ENST00000821827|ENST00000561547	ENST00000566956	0.223139490031193	0.04307008856824|0.223139490031193|0.0535157709985865|0.0540336422590978|0.0451579030358897|0.137798429498172|0.20339595018958|0.151118415182612|0.08183425882563|0.00693605141099873	100289092	482	0.22306462405781	0.223692595152971	-0.0511466926682596	0.482453868168268	0.840227896262313	FALSE
LMV_vs_NO	LMV	NO	PHETA1	ENSG00000198324	ENST00000361483|ENST00000683047|ENST00000547838|ENST00000548163|ENST00000547710|ENST00000549321	ENST00000683047	0.756659005101198	0.128446603018059|0.0321789505710317|0.000783172293301642|0.0207511032514949|0.0611811657649153|0.756659005101198	144717	2781	-0.137853034490087	-0.1378785171084	4.14411088283775	0.482508374099591	0.840264652306757	FALSE
LMV_vs_NO	LMV	NO	ENSG00000290048	ENSG00000290048	ENST00000702638|ENST00000842182	ENST00000702638	0.992983947114586	0.992983947114586|0.00701605288541408	ENSG00000290048	557	0.157784203844242	0.158211123236919	0.175870925332716	0.482583963213366	0.840338116048913	FALSE
LMV_vs_NO	LMV	NO	EIF2B3	ENSG00000070785	ENST00000360403|ENST00000620860|ENST00000439363|ENST00000486491|ENST00000372183|ENST00000480675|ENST00000477953|ENST00000372182|ENST00000487532|ENST00000497010	ENST00000372183	0.474898496938874	0.395549847012394|0.0235851908559267|0.474898496938874|0.0336834152694773|0.00578345815272141|0.0163723348917163|0.0235850730019481|0.00326297057658128|0.00624619492216522|0.0170330183781963	8891	1376	-0.11547740178504	-0.115499725699938	4.1189638237122	0.48263102936173	0.840351723736306	FALSE
LMV_vs_NO	LMV	NO	ENSG00000279641	ENSG00000279641	ENST00000624722	ENST00000624722	1	1	ENSG00000279641	1417	-0.449490103650769	-0.463680215977075	-2.05954309860151	0.482658586328492	0.840351723736306	FALSE
LMV_vs_NO	LMV	NO	LACTB2	ENSG00000147592	ENST00000522447|ENST00000276590|ENST00000517601|ENST00000522558	ENST00000276590	0.955993047336072	0.955993047336072|0.0149717058967378|0.0151594635805239|0.0138757831866661	51110	902	-0.133880952538759	-0.1339188321496	3.46075103765916	0.482852010033139	0.840538362045456	FALSE
LMV_vs_NO	LMV	NO	NAIP	ENSG00000249437	ENST00000517649|ENST00000315147|ENST00000194097|ENST00000503719|ENST00000523981|ENST00000508426|ENST00000514857|ENST00000508794|ENST00000447012|ENST00000519014	ENST00000315147	0.61059288975333	0.00294907164028109|0.61059288975333|0|0.229605150646771|0.00334290584529285|0.0798542225185067|0.0219508545989969|0.047151535434069|0.00455336956275249|0	4671	4862	0.18094115892397	0.180981459221547	3.80429548779966	0.482858120857494	0.840538362045456	FALSE
LMV_vs_NO	LMV	NO	ENSG00000240291	ENSG00000240291	ENST00000789366|ENST00000789365|ENST00000425669|ENST00000433526|ENST00000436485	ENST00000789365	0.354129435293215	0.204435218449391|0.255819855970675|0.145445604326992|0.354129435293215|0.0401698859597277	ENSG00000240291	495	-0.237620210147473	-0.238116838310948	0.861978248314637	0.482866017739831	0.840538362045456	FALSE
LMV_vs_NO	LMV	NO	ALDH1A3-AS1	ENSG00000259583	ENST00000656756|ENST00000560351|ENST00000796528|ENST00000659873|ENST00000560068|ENST00000560461|ENST00000796529|ENST00000693679|ENST00000796531|ENST00000796530	ENST00000656756	0.269337133577043	0.15039797922616|0.115694512173298|0.0583660757437761|0.269337133577043|0.116663990997522|0.064674736979176|0.0587791493931201|0.0369432127225231|0.129143209187382|0	101927751	2353	-0.56315712914731	-0.568222699039673	-0.935688556744652	0.48298935994466	0.840668270934957	FALSE
LMV_vs_NO	LMV	NO	UBE2K	ENSG00000078140	ENST00000510934|ENST00000261427|ENST00000513231|ENST00000438068|ENST00000503368|ENST00000445950|ENST00000510719	ENST00000261427	0.778453028643315	0.778453028643315|0.000829766419643441|0.0924034474194296|0.0167359202860838|0.100083765439719|0.00657796000406671|0.0049161117877418	3093	3322	0.0946722885740354	0.0946743949038234	7.25806271958461	0.483007480545926	0.840668270934957	FALSE
LMV_vs_NO	LMV	NO	P2RY6	ENSG00000171631	ENST00000393592|ENST00000540342|ENST00000679753|ENST00000542092|ENST00000349767|ENST00000618468|ENST00000393591|ENST00000393590|ENST00000540124|ENST00000680915|ENST00000536225|ENST00000535931|ENST00000544437|ENST00000680955|ENST00000538328|ENST00000680825	ENST00000679753	0.329971293611272	0.0751487268850638|0.0383947637472839|0.142126051605973|0.210159435523826|0|0|0.0364513421929621|0|0|0.0795932235302818|0.00330501696171491|0|0.329971293611272|0.00133133499098863|0.005814002672722|0.0777048082779115	5031	4386	-0.83966277754146	-0.845055766915993	-0.787482726384462	0.483089192911875	0.840752322800694	FALSE
LMV_vs_NO	LMV	NO	ENSG00000214018	ENSG00000214018	ENST00000426279	ENST00000426279	1	1	ENSG00000214018	923	0.409034672192586	0.409713131007806	0.866852364204651	0.483226346701189	0.840932844767696	FALSE
LMV_vs_NO	LMV	NO	GNG5	ENSG00000174021	ENST00000689285|ENST00000487806|ENST00000370645|ENST00000370641|ENST00000686161	ENST00000370645	0.968246510439294	0.00291537803500461|0.968246510439294|0.00920689958772413|0.00716746064984451|0.0124637512881333	2787	447	0.161096941465051	0.161113086809132	4.85116648662857	0.48332829496786	0.841029839206682	FALSE
LMV_vs_NO	LMV	NO	ENSG00000303555	ENSG00000303555	ENST00000795544	ENST00000795544	1	1	ENSG00000303555	444	-0.335682285082363	-0.339400696016348	-1.17488817155459	0.483386578161356	0.841029839206682	FALSE
LMV_vs_NO	LMV	NO	ZNF528-AS1	ENSG00000269834	ENST00000702916|ENST00000813520|ENST00000813519|ENST00000813521|ENST00000594119|ENST00000601562|ENST00000656846|ENST00000663140|ENST00000813522|ENST00000596746|ENST00000598892|ENST00000813523	ENST00000594119	0.386282314670066	0.386282314670066|0.054643208526193|0.0181310315495362|0.00441895218028385|0.126387040825463|0.0695830802503274|0.0940293478964954|0.00644742412853685|0.0107005417354255|0.0112113535373342|0.12076743576295|0.0973982689373875	102724105	2132	0.873007008530626	0.874827754135347	1.15431569908625	0.483443696368306	0.841029839206682	FALSE
LMV_vs_NO	LMV	NO	AQR	ENSG00000021776	ENST00000156471|ENST00000543879|ENST00000559090|ENST00000559767|ENST00000560117|ENST00000558202	ENST00000156471	0.420141966595676	0.420141966595676|0.28881743009019|0.0256190899925645|0.0463658451352667|0.120020614244605|0.0990350539416991	9716	5856	0.100542466374984	0.100546823325187	6.47693279217928	0.483444659678186	0.841029839206682	FALSE
LMV_vs_NO	LMV	NO	CHMP4C	ENSG00000164695	ENST00000297265	ENST00000297265	1	1	92421	1683	-0.391521963538553	-0.39219423672206	0.837379119870059	0.483457983136869	0.841029839206682	FALSE
LMV_vs_NO	LMV	NO	RBM8A	ENSG00000265241	ENST00000691760|ENST00000583313|ENST00000632555|ENST00000692065|ENST00000369307|ENST00000498663|ENST00000484825|ENST00000634161	ENST00000583313	0.605903300992628	0.355559397252401|0.0014675836809858|0.00421018603427045|0.605903300992628|0.0112885863281204|8.35059845795447e-05|0.0031242557394115|0.0183631839876033	9939	3229	-0.0914186980661019	-0.0914204087629424	7.58355384514036	0.483505564562619	0.841029839206682	FALSE
LMV_vs_NO	LMV	NO	STK3	ENSG00000104375	ENST00000649151|ENST00000518704|ENST00000517832|ENST00000617590|ENST00000419617|ENST00000523601|ENST00000520440|ENST00000518582|ENST00000523159|ENST00000518165|ENST00000518627|ENST00000522924|ENST00000521649|ENST00000520053|ENST00000521768|ENST00000520653|ENST00000424861|ENST00000523567|ENST00000523960|ENST00000519420	ENST00000419617	0.680486495895457	0.680486495895457|0.0807306717242718|0.0115669320902138|0.0115776966790599|0.0635505427088033|0.00166788934377496|0.000780092251595753|0.000750059191274386|0.0144457420210688|0.0513067009291511|0.00299226180393838|0.00104036232645809|0.0376254758353072|0.029654833397998|0|0.0020737991509928|0.00403305066374325|0.00175067868006716|0.00323570036733059|0.000731014939493579	6788	2096	0.122421931938731	0.122447158137048	3.9760973644574	0.483528670289756	0.841029839206682	FALSE
LMV_vs_NO	LMV	NO	CARD6	ENSG00000132357	ENST00000381677|ENST00000254691	ENST00000254691	1	1|0	84674	4398	0.40571305244859	0.410001828197294	-1.39787116588954	0.483549532706024	0.841029839206682	FALSE
LMV_vs_NO	LMV	NO	AAMDC	ENSG00000087884	ENST00000532481|ENST00000526164|ENST00000526415|ENST00000531855|ENST00000393427|ENST00000527134|ENST00000304716|ENST00000525409|ENST00000533193|ENST00000525034|ENST00000529666	ENST00000526415	0.35627499950332	0.0262547381360484|0.143956651298681|0.00734870617701608|0.0185633387412458|0.266921016405688|0.35627499950332|0.00921872640164876|0.0148028517969225|0.0525397346929953|0.0232892696004054|0.0808299672460279	28971	414	-0.16832785845014	-0.1685182401007	1.43959828346608	0.483609714192255	0.841076362249193	FALSE
LMV_vs_NO	LMV	NO	ARPC2	ENSG00000163466	ENST00000420104|ENST00000489598|ENST00000491780|ENST00000420201|ENST00000315717|ENST00000478612|ENST00000480062|ENST00000414983|ENST00000295685|ENST00000465395|ENST00000471355|ENST00000472753|ENST00000484961|ENST00000470146|ENST00000477992|ENST00000462034|ENST00000456575|ENST00000487321	ENST00000315717	0.81560515543116	0.0201988950512699|0.81560515543116|0.00228791952582992|6.04408423959539e-05|0.0103020651091002|0.000501305200627417|0.00556662264296926|0.0102065534062764|0.00725879021558986|0.0153199219726494|0.000115894353304582|0.0282655818949835|0.0117065920146729|0.00107858239815717|0.00023343461317734|0.00466504532249624|0.045779055950756|0.0208481440545844	10109	1156	-0.099093958059702	-0.0990966340697146	7.01141134178797	0.483696968242064	0.841169959219246	FALSE
LMV_vs_NO	LMV	NO	ECHDC1	ENSG00000093144	ENST00000531967|ENST00000454859|ENST00000474289|ENST00000368295|ENST00000528402|ENST00000454591|ENST00000479525|ENST00000368291|ENST00000475319|ENST00000436638|ENST00000430841|ENST00000368289|ENST00000417628|ENST00000368292|ENST00000488087|ENST00000460558|ENST00000461239|ENST00000525745|ENST00000534442|ENST00000526299|ENST00000474240|ENST00000531582|ENST00000368287	ENST00000368295	0.34464751194277	0.0309229423522916|0.220821872277599|0.0151949910147779|0.0183134481502144|0.34464751194277|0.00476378141745909|0.000918424369554499|0.00186229980509511|0.00626065262706134|0.143832096561875|0.00145518017715385|0.0136166781761068|0.0198286560747181|0.0925566778409995|0.0351370081802843|0|0.0161918029427145|0|0.00429733182893122|0.00601474807664033|0|0.0233638961837531|0	55862	1348	0.0938850129326216	0.0938936247615869	5.11860464840148	0.483751451145395	0.841206556747405	FALSE
LMV_vs_NO	LMV	NO	TAS2R1	ENSG00000169777	ENST00000382492|ENST00000514078|ENST00000506620	ENST00000382492	0.898813495409812	0.898813495409812|0.0274556295649094|0.0737308750252788	50834	2233	0.516455815656491	0.528553186059331	-2.03630018665289	0.483836108622095	0.841295616851399	FALSE
LMV_vs_NO	LMV	NO	ENSG00000303549	ENSG00000303549	ENST00000795513	ENST00000795513	1	1	ENSG00000303549	770	0.346963529602287	0.352993021366596	-1.88618806359717	0.483967825118908	0.841410780583504	FALSE
LMV_vs_NO	LMV	NO	ENSG00000226259	ENSG00000226259	ENST00000508065	ENST00000508065	1	1	ENSG00000226259	1017	-1.1034167555653	-1.11004067264746	-1.12012144103823	0.483995537964932	0.841410780583504	FALSE
LMV_vs_NO	LMV	NO	AP4M1	ENSG00000221838	ENST00000713791|ENST00000713591|ENST00000713792|ENST00000713793|ENST00000713794|ENST00000394061|ENST00000445208|ENST00000429084|ENST00000438383|ENST00000713795|ENST00000713796|ENST00000439416|ENST00000450807|ENST00000478501|ENST00000359593|ENST00000713797|ENST00000713798|ENST00000446007|ENST00000421755|ENST00000445295|ENST00000713799|ENST00000416938|ENST00000463195|ENST00000422582|ENST00000495154|ENST00000479916|ENST00000489387	ENST00000446007	0.203342935054079	0.00640233139016987|0.0196423688829407|0.00787292138904118|0.00824315258060997|0.183368019416168|0.0971234812498175|0.0341480931695882|0|0.0121419782653077|0.0133649024795292|0.203342935054079|0.00928749938346906|0.00197760515810331|0.0253439535622579|0.00170388673700136|0.0822420437325519|0.00200709230595707|0.000967777554980077|0.0488985422126575|0.00212440785452399|0.0724097304679151|0.00120000559516997|0.101996213976019|0.00109719116852511|0.00583908836645692|0.0113383647133501|0.0459164133338102	9179	1550	0.0916230796992527	0.0916425610816382	3.81085200351098	0.484015436275628	0.841410780583504	FALSE
LMV_vs_NO	LMV	NO	TNS2	ENSG00000111077	ENST00000379902|ENST00000314276|ENST00000549498|ENST00000551302|ENST00000552403|ENST00000549311|ENST00000314250|ENST00000546602|ENST00000549700|ENST00000552570|ENST00000551693|ENST00000549789|ENST00000547223|ENST00000602335|ENST00000546759|ENST00000551583|ENST00000546772|ENST00000550660|ENST00000552168|ENST00000550048	ENST00000379902	0.176445609917735	0.0588364975517688|0.0437879347592941|0.176445609917735|0.0219340257120303|0.0554137511316829|0.171421181396646|0.050219281384457|0.00924075388941646|0.0640683652624461|0.00482129593785871|0.0118713292073408|0.00572794985727182|0.0326803728971477|0.0756076030015313|0.0157956607202061|0.0608366638940129|0.0215964002979021|0.105831357955402|0.000889808690108271|0.012974156535742	23371	2146	-0.178124004180908	-0.178157609006062	4.1961684392985	0.484043102580479	0.841410780583504	FALSE
LMV_vs_NO	LMV	NO	MCPH1	ENSG00000147316	ENST00000519480|ENST00000690826|ENST00000692938|ENST00000690682|ENST00000685179|ENST00000684782|ENST00000693231|ENST00000688452|ENST00000688388|ENST00000686750|ENST00000690518|ENST00000688099|ENST00000691655|ENST00000689736|ENST00000690159|ENST00000689348|ENST00000690708|ENST00000344683|ENST00000522905|ENST00000691435|ENST00000689633|ENST00000687874|ENST00000692836|ENST00000688912|ENST00000687720|ENST00000691738|ENST00000687577|ENST00000692534|ENST00000688101|ENST00000688658|ENST00000693528|ENST00000522020|ENST00000689148|ENST00000687324|ENST00000521175|ENST00000519221|ENST00000521129|ENST00000687413|ENST00000686882	ENST00000519480	0.395395538189817	0.0463033831344018|0|0.395395538189817|0.00993310383701859|0.00301816639407863|0.00830305099770853|0.000402764498157724|0.0255204414447901|0.00242006298904127|0.107069477583732|0.0078186659524237|0|0.00338592767661937|0.0348917675921163|0.00656431081529642|0.00580410741965174|0.0328191841771428|0.0244754280112288|0|0.0156516921689443|0.0119180780427478|0.00555207269309767|0.00464540929764631|0.0101089331295397|0.0139004014293543|0.00194043645698475|0.00307290267865065|0.00343262220935212|0.0118129010218279|0.100000398374487|0.0206773397953609|0.00624580070617319|0.00758902760118493|0.00552298252810979|0.0104026841069504|0.0219274805329763|0.0231514088289577|0.00089708674005859|0.0074249609443716	79648	3123	-0.104972494730662	-0.10498168386014	5.32634342576761	0.484069572182099	0.841410780583504	FALSE
LMV_vs_NO	LMV	NO	SETX	ENSG00000107290	ENST00000477049|ENST00000436441|ENST00000224140|ENST00000464133|ENST00000474172	ENST00000224140	0.869819145428225	0.869819145428225|0.0363235834743135|0.0518185780663709|0.0396594573378735|0.00237923569321751	23064	10089	0.0954266620399384	0.0954286764062299	7.36766262942286	0.48416171822456	0.841512805401082	FALSE
LMV_vs_NO	LMV	NO	LINC01821	ENSG00000225539	ENST00000778649|ENST00000778651|ENST00000778650|ENST00000778652|ENST00000778653|ENST00000778654|ENST00000778655|ENST00000778656|ENST00000653550|ENST00000778657|ENST00000660800|ENST00000778660|ENST00000661930|ENST00000778659|ENST00000778658|ENST00000419786|ENST00000668090|ENST00000778648|ENST00000778645|ENST00000659759|ENST00000778661|ENST00000778662|ENST00000778665|ENST00000778664|ENST00000656546|ENST00000659259|ENST00000778639|ENST00000778666|ENST00000701609|ENST00000778663|ENST00000778681|ENST00000778669|ENST00000778668|ENST00000778667|ENST00000778640|ENST00000778670|ENST00000689500|ENST00000778682|ENST00000778673|ENST00000778641|ENST00000778683|ENST00000438505|ENST00000450848|ENST00000778674|ENST00000692688|ENST00000778672|ENST00000778671|ENST00000655549|ENST00000778643|ENST00000778642|ENST00000778684|ENST00000778675|ENST00000778644|ENST00000653542|ENST00000650872|ENST00000778676|ENST00000778677|ENST00000778678|ENST00000778679|ENST00000778680|ENST00000654688|ENST00000778646|ENST00000778647|ENST00000778685|ENST00000778686	ENST00000450848	0.505782777613405	0|0.0029577395854977|0.505782777613405|0.000704295633817084|0|0.0206407774777013|0.00725078313155701|0.00503850993037383|0|0.000669817984732425|0.0461978494892752|0|0|0.0089203036187561|0.00923455386398593|0.00749366019700172|0.000996148581745146|0.00118806705244779|0.00283560070216382|0|0|0|0.00328149259550159|0.0197754958998511|0.00221132200868642|0.00210403658049328|0.00460370861140889|0.00468431465130071|0.0392477559043466|0.036003428998261|0.015000916959847|0|0.0401619557225846|0.00479672935522608|0|0|0|0|0|0|0|0|0|0|0.00207984073238884|0|0.00641922260628619|0|0|0|0.00625170172688872|0|0|0.00367155474998183|0.00465841169351085|0|0.00785533009741706|0.00950617828008309|0.019116187884382|0.00411946735160034|0.0132193573096279|0|0.0153955436272841|0.0760345322474426|0.0398906295431394	101927406	1237	0.236176501703925	0.236792036239054	0.582580668040844	0.484210603131865	0.841539629912838	FALSE
LMV_vs_NO	LMV	NO	OC90	ENSG00000253117	ENST00000254627	ENST00000254627	1	1	729330	1634	-0.751634974131811	-0.768677389715729	-2.02303608073704	0.484299434023297	0.841635870525289	FALSE
LMV_vs_NO	LMV	NO	SMIM32	ENSG00000271824	ENST00000607574	ENST00000607574	1	1	389332	1219	-0.271982537437186	-0.272945932376835	0.038075277321933	0.484412538107528	0.841774277900884	FALSE
LMV_vs_NO	LMV	NO	OGFRL1	ENSG00000119900	ENST00000370435|ENST00000650315|ENST00000467503	ENST00000370435	0.585026679160998	0.585026679160998|0.0620068664149228|0.352966454424079	79627	5665	-0.11341324413329	-0.113420371287013	5.89891064133949	0.484488358169234	0.841783497254088	FALSE
LMV_vs_NO	LMV	NO	COL11A1	ENSG00000060718	ENST00000358392|ENST00000353414|ENST00000370096|ENST00000635193|ENST00000639098|ENST00000470170|ENST00000512756|ENST00000465209|ENST00000461720|ENST00000645458|ENST00000644186|ENST00000647280|ENST00000427239|ENST00000447608	ENST00000470170	0.409805509281796	0.0109152634151818|0.00374788246192176|0.305448456923831|0.0771368310223432|0.0419350254066622|0.0329212360041841|0.0133057766627214|0.409805509281796|0|0.00519332559350952|0.0212490208489527|0.0764094585079094|0.000199592041296824|0.00173262182969052	1301	3749	0.201668302030436	0.201679570374996	5.98562864302057	0.48451118277139	0.841783497254088	FALSE
LMV_vs_NO	LMV	NO	TASOR2	ENSG00000108021	ENST00000695832|ENST00000695833|ENST00000695834|ENST00000328090|ENST00000695737|ENST00000699050|ENST00000695835|ENST00000695836|ENST00000477043|ENST00000473789|ENST00000496681|ENST00000480839|ENST00000645567|ENST00000699051|ENST00000482419|ENST00000463468|ENST00000527124|ENST00000532080|ENST00000380270|ENST00000695837|ENST00000487196|ENST00000459693	ENST00000496681	0.134342684498374	0.0167444041835008|0.0658668180462959|0.0164643709658987|0.00583198228494794|0.0875434552745286|0.0540250759530481|0|0.0699190734422478|0.0044946544306143|0.134342684498374|0.0561241458155994|0.0110280610037762|0.0867016675592608|0.0929972468657268|0.0198453131397319|0.0992937236737809|0.0321775771890625|0.00104618083708446|0.0281391090655194|0.000533182652970016|0.0981500942348187|0.0187311788832134	54906	4487	-0.0938521328878289	-0.0938551214087113	6.80188372545231	0.484518227143109	0.841783497254088	FALSE
LMV_vs_NO	LMV	NO	ATOH8	ENSG00000168874	ENST00000469442|ENST00000716557|ENST00000306279|ENST00000463422|ENST00000473116|ENST00000489682	ENST00000489682	0.303632792334257	0.126033009162608|0.181019646147578|0.135133168306045|0.0334908099179919|0.303632792334257|0.22069057413152	84913	3276	0.205582264863179	0.205680276510161	2.19822742028765	0.484617442759018	0.841897728574588	FALSE
LMV_vs_NO	LMV	NO	HACL1	ENSG00000131373	ENST00000321169|ENST00000628377|ENST00000435217|ENST00000383779|ENST00000451445|ENST00000456194|ENST00000457447|ENST00000422591|ENST00000421993|ENST00000414979|ENST00000469454|ENST00000460907|ENST00000472857	ENST00000321169	0.309516571363426	0.309516571363426|0.0751054751330946|0.0030580106074092|0|0.121713903616201|0.0369127109703548|0.0822440113567623|0.171069755066603|0.00789188456897694|0.0182719468329609|0.0697857142217171|0.0984589281194507|0.00597108814304409	26061	1256	-0.10540281249515	-0.105442731163015	3.22408718823694	0.484784026293936	0.84202230025166	FALSE
LMV_vs_NO	LMV	NO	TAS2R6P	ENSG00000270923	ENST00000605022	ENST00000605022	1	1	448990	459	-0.248768039298973	-0.250842697193238	-1.19722798055014	0.484801718993478	0.84202230025166	FALSE
LMV_vs_NO	LMV	NO	CEP89	ENSG00000121289	ENST00000586628|ENST00000305768|ENST00000591698|ENST00000586984|ENST00000590597|ENST00000593276|ENST00000591205|ENST00000591863|ENST00000592401	ENST00000591863	0.357180138950451	0.17695547052493|0.0202239793159168|0.0795062153896672|0.0505572581433761|0.0270960820272775|0.0451180927568911|0.357180138950451|0.228399519980063|0.0149632429114278	84902	2774	-0.0998450644366912	-0.0998516792050413	5.86975585203286	0.484836322729926	0.84202230025166	FALSE
LMV_vs_NO	LMV	NO	VWA2	ENSG00000165816	ENST00000392982|ENST00000298715|ENST00000603594	ENST00000392982	0.870377666087198	0.0397359392591048|0.870377666087198|0.0898863946536967	340706	5000	-0.544282449845362	-0.547505175689309	-0.830223122144266	0.484870661631186	0.84202230025166	FALSE
LMV_vs_NO	LMV	NO	KBTBD7	ENSG00000120696	ENST00000379483	ENST00000379483	1	1	84078	3855	-0.0966870157625491	-0.0966951348127387	5.45057555438758	0.484885668821092	0.84202230025166	FALSE
LMV_vs_NO	LMV	NO	FIZ1	ENSG00000179943	ENST00000221665|ENST00000590714|ENST00000592585|ENST00000587678|ENST00000587414	ENST00000221665	0.733422483969049	0.733422483969049|0.18000446802208|0.0258091373285277|0.0347254852746217|0.0260384254057216	84922	1859	0.0925227813092118	0.0925408422015107	4.29947945127811	0.484948876609225	0.84202230025166	FALSE
LMV_vs_NO	LMV	NO	PDGFRB	ENSG00000113721	ENST00000261799|ENST00000520851|ENST00000520579|ENST00000519575|ENST00000521723|ENST00000520229|ENST00000522466|ENST00000517488|ENST00000517957|ENST00000517660|ENST00000523456	ENST00000261799	0.66203547216337	0.66203547216337|0.0773377959964802|0.0249924503018029|0.101180057069795|0.00355248547583697|0.0169393493014537|0.00860707016489564|0.000600019335254462|0|0.0613515542378326|0.043403745953278	5159	4529	0.259458688554643	0.259468679137632	6.2335685479262	0.484967163005724	0.84202230025166	FALSE
LMV_vs_NO	LMV	NO	COPS6	ENSG00000168090	ENST00000465027|ENST00000303904|ENST00000419210|ENST00000418625|ENST00000472107|ENST00000468499|ENST00000496358|ENST00000474823|ENST00000426712|ENST00000483891	ENST00000303904	0.685270272892289	0.685270272892289|0.0655636427736614|0|0.176191865674237|0.0109296956243639|0.00250614041717656|0.00366328009855614|0.00830559823582043|0.0130632472104767|0.0345062570734196	10980	1147	-0.0916522997457578	-0.091657560857216	5.80872139804741	0.484969825615392	0.84202230025166	FALSE
LMV_vs_NO	LMV	NO	FAM53A	ENSG00000174137	ENST00000489029|ENST00000308132|ENST00000489363|ENST00000461064|ENST00000472884|ENST00000467215	ENST00000489029	0.476491932861974	0.172044208855783|0.0261257981489827|0.0770412993145954|0.0462162675802308|0.476491932861974|0.202080493238434	152877	1174	-0.253595636708926	-0.254436401474148	0.237405455054896	0.485048781919487	0.84202230025166	FALSE
LMV_vs_NO	LMV	NO	DDX41	ENSG00000183258	ENST00000512334|ENST00000507955|ENST00000330503|ENST00000505081|ENST00000503078|ENST00000652565|ENST00000507900|ENST00000652618|ENST00000652623|ENST00000650742|ENST00000504807|ENST00000512027|ENST00000511040|ENST00000508279|ENST00000513562|ENST00000512431|ENST00000504781|ENST00000509576|ENST00000506965|ENST00000629036|ENST00000515562|ENST00000510171|ENST00000625286	ENST00000512334	0.422680588573085	0.372255221322724|0.0196037043772933|0.00128050236486647|0.0160048030850045|0.0363493195715176|0.0064826005243546|0.0245627817617946|0.00436268515506204|0.00670673963439676|0.00268619522744024|0.00106276758229447|0|0.0168304197334833|0.422680588573085|0.00261594431049288|0.0132010057699458|0.022794741701954|0.00196266213899428|0.00829307160070075|0.000875914070546408|0.0121758554076084|0.000726694138415212|0.0064857819480256	51428	1437	-0.0913504086772641	-0.0913571717686103	5.70808308533306	0.485100842314695	0.84202230025166	FALSE
LMV_vs_NO	LMV	NO	ENSG00000267481	ENSG00000267481	ENST00000590697	ENST00000590697	1	1	ENSG00000267481	543	0.134921902831006	0.135127015086818	1.19012164959893	0.485134040274462	0.84202230025166	FALSE
LMV_vs_NO	LMV	NO	SERTM1	ENSG00000180440	ENST00000315190	ENST00000315190	1	1	400120	2451	0.250873648297125	0.251066757698678	2.05415938135249	0.485207202887691	0.84202230025166	FALSE
LMV_vs_NO	LMV	NO	HDGF	ENSG00000143321	ENST00000357325|ENST00000710272|ENST00000368209|ENST00000465180|ENST00000482651|ENST00000477306|ENST00000368206|ENST00000469145|ENST00000471377|ENST00000495212	ENST00000357325	0.848233790646281	0.848233790646281|0.0138829265940222|0.00632292486819047|0.00617516932820794|0.00514782095442872|0.00838163258485245|0.00971356394171501|0.0393577684034525|0.0100474649364962|0.0527369377423541	3068	2559	0.0940042320749482	0.0940066540474499	7.14656175501355	0.485214515254098	0.84202230025166	FALSE
LMV_vs_NO	LMV	NO	APOC2	ENSG00000234906	ENST00000592257|ENST00000252490|ENST00000591597|ENST00000590360|ENST00000585786	ENST00000252490	0.459739319122117	0.459739319122117|0.269378452204499|0|0.0588235294117647|0.21205869926162	344	551	0.84340033721994	0.86506903963018	-2.61463064505081	0.485216720749436	0.84202230025166	FALSE
LMV_vs_NO	LMV	NO	ZBTB1	ENSG00000126804	ENST00000556818|ENST00000553583|ENST00000556965|ENST00000554015|ENST00000358738|ENST00000555321|ENST00000683701	ENST00000683701	0.359397479611783	0.131208472393377|0.32275979875601|0.0257994639346366|0.0774838672456127|0.0794750481946399|0.00387586986394126|0.359397479611783	22890	1696	0.092257578100817	0.0922648484218804	5.55737976532481	0.485217353335141	0.84202230025166	FALSE
LMV_vs_NO	LMV	NO	RAPGEF5	ENSG00000136237	ENST00000665637|ENST00000401957|ENST00000344041|ENST00000488366|ENST00000468825|ENST00000458533|ENST00000451559|ENST00000420196|ENST00000475788|ENST00000405243|ENST00000471484|ENST00000497668	ENST00000401957	0.610747742262832	0.0802144250793479|0.610747742262832|0.0481688689579913|0.00407848411337513|0.0520357675018245|0.00656611509610611|0.0567574146031967|0.0273751057331373|0.0102487900879384|0.0809042238932427|0.00559257704915308|0.0173104856218549	9771	4431	-0.159082272508091	-0.159103350828209	4.79918771695228	0.485232117450786	0.84202230025166	FALSE
LMV_vs_NO	LMV	NO	FAM225B	ENSG00000225684	ENST00000728588|ENST00000660977|ENST00000659571|ENST00000668459|ENST00000439875|ENST00000728589|ENST00000423546|ENST00000728590	ENST00000423546	0.571428571428571	0.571428571428571|0.357142857142857|0.0714285714285714|0|0|0|0|0	100128385	6028	0.924180563212349	0.963796523568133	-2.64259115672314	0.485258151172579	0.84202230025166	FALSE
LMV_vs_NO	LMV	NO	PIK3C3	ENSG00000078142	ENST00000262039|ENST00000398870|ENST00000586545|ENST00000590220|ENST00000585528|ENST00000591011|ENST00000589550|ENST00000593098|ENST00000590013|ENST00000597477|ENST00000589056|ENST00000587402|ENST00000588631|ENST00000587261|ENST00000588156|ENST00000587328	ENST00000262039	0.254880264190598	0.254880264190598|0.00148184350780627|0|0.0272780690880237|0.00826152165638099|0.0110417264239826|0.00753627289951655|0.0655334462455029|0.0173962135810362|0.0224057565355749|0.235129692267553|0.123828693961452|0|0.0201697735681537|0.0323003013447415|0.172756424729679	5289	2657	0.103221809645893	0.103225018609489	6.59976360497483	0.485329084344952	0.842087300839089	FALSE
LMV_vs_NO	LMV	NO	NSUN3	ENSG00000178694	ENST00000477077|ENST00000483378|ENST00000476588|ENST00000485793|ENST00000461625|ENST00000468555|ENST00000314622|ENST00000494128	ENST00000314622	0.438963600438227	0.438963600438227|0.0275520836428839|0.0617459306115367|0.109519168483255|0.16387835372001|0.137253122018553|0.056475855304127|0.00461188578140665	63899	2755	0.109917616490156	0.109939807502072	4.33771856805281	0.485414375181101	0.84217720251248	FALSE
LMV_vs_NO	LMV	NO	SEMA6B	ENSG00000167680	ENST00000676793|ENST00000677828|ENST00000586582|ENST00000586965|ENST00000589889	ENST00000676793	0.959695745457885	0.00543045604215817|0.0162145934166331|0.00375843665724627|0.959695745457885|0.0149007684260777	10501	3082	0.091132262034389	0.0911353053690228	6.63675038846217	0.48545124894347	0.842183095625879	FALSE
LMV_vs_NO	LMV	NO	LOC107985953	ENSG00000286679	ENST00000662301|ENST00000665560|ENST00000666615|ENST00000670933|ENST00000668262|ENST00000667806|ENST00000661611|ENST00000666695|ENST00000653496|ENST00000668158|ENST00000663758|ENST00000668854|ENST00000662899|ENST00000657313|ENST00000669774|ENST00000664863|ENST00000663837|ENST00000656573|ENST00000660731|ENST00000670631|ENST00000658900|ENST00000666321|ENST00000663491|ENST00000660393|ENST00000663817|ENST00000659272|ENST00000661005|ENST00000662005|ENST00000655023|ENST00000665578|ENST00000663889	ENST00000670933	0.418458205145986	0|0|0|0|0|0|0.1875|0|0.0113952893852298|0|0|0.0288611037932325|0.0327280473065301|0.0131160240955484|0.0877715927015542|0.0518649717370916|0.0270346921900846|0.0625|0|0|0|0|0|0.0328467958905959|0.0459232777541465|0|0|0|0|0|0.418458205145986	107985953	3217	-1.68438627847138	-2.05093642189637	-2.21563462416058	0.485552719382185	0.84229909739107	FALSE
LMV_vs_NO	LMV	NO	MRPL53	ENSG00000204822	ENST00000258105|ENST00000409710|ENST00000467349|ENST00000468875	ENST00000258105	0.739081019564987	0.739081019564987|0.229789276041472|0.0130977377344215|0.0180319666591199	116540	306	0.0991183782130003	0.0991461897360004	3.51988066045303	0.485585078088114	0.84229909739107	FALSE
LMV_vs_NO	LMV	NO	MRPL21	ENSG00000197345	ENST00000450904|ENST00000362034|ENST00000565125|ENST00000541279|ENST00000567045|ENST00000544567|ENST00000541265|ENST00000536637	ENST00000362034	0.736483365262963	0.736483365262963|0.0382745694239346|0.0147586986414152|0.0771373711464401|0.0717401501745145|0.0151195776125488|0.0225813573874747|0.0239049103507091	219927	485	0.0951324622783852	0.0951539910548994	3.65080968316056	0.485659353346934	0.842361835851561	FALSE
LMV_vs_NO	LMV	NO	SMOC2	ENSG00000112562	ENST00000354536|ENST00000356284|ENST00000392100|ENST00000417208|ENST00000477998	ENST00000356284	0.717815921176245	0.144403144763877|0.717815921176245|0.0056133059932122|0.122667272604856|0.0095003554618092	64094	2699	-0.322151347179088	-0.322311309693482	2.89502566706379	0.485688215169809	0.842361835851561	FALSE
LMV_vs_NO	LMV	NO	ENSG00000276704	ENSG00000276704	ENST00000614033	ENST00000614033	1	1	ENSG00000276704	167	-0.316730242268085	-0.319842407612685	-1.20084804263672	0.485802843455578	0.842502559824348	FALSE
LMV_vs_NO	LMV	NO	ENSG00000243609	ENSG00000243609	ENST00000478038	ENST00000478038	1	1	ENSG00000243609	700	-0.257665717069999	-0.260830158296432	-1.54144563184199	0.485918598687827	0.842587216329828	FALSE
LMV_vs_NO	LMV	NO	SND1-IT1	ENSG00000279078	ENST00000623342	ENST00000623342	1	1	27099	2002	0.283397677933299	0.284600440948997	-0.147539707875232	0.485918644294357	0.842587216329828	FALSE
LMV_vs_NO	LMV	NO	ENSG00000257086	ENSG00000257086	ENST00000545800|ENST00000728830|ENST00000728832|ENST00000728831	ENST00000545800	0.945825674107516	0.945825674107516|0.00921510212682718|0.0119111534673927|0.0330480702982638	ENSG00000257086	746	-0.176810205912608	-0.177097659512378	0.958208751413275	0.486016847039256	0.842699415601804	FALSE
LMV_vs_NO	LMV	NO	ENSG00000266289	ENSG00000266289	ENST00000577199	ENST00000577199	1	1	ENSG00000266289	331	-0.317790394102739	-0.320836154450713	-0.970251525017728	0.486114448954856	0.842791460514589	FALSE
LMV_vs_NO	LMV	NO	LRRC37A6P	ENSG00000230445	ENST00000448648	ENST00000448648	1	1	387646	6226	0.322035660222799	0.323124453541446	0.338287457958352	0.486159238577837	0.842791460514589	FALSE
LMV_vs_NO	LMV	NO	GPR119	ENSG00000147262	ENST00000682440|ENST00000276218	ENST00000682440	0.882352941176471	0.117647058823529|0.882352941176471	139760	3530	-0.507286976055684	-0.515987973405807	-2.61898923643923	0.486170436657301	0.842791460514589	FALSE
LMV_vs_NO	LMV	NO	KCNE3	ENSG00000175538	ENST00000310128|ENST00000525550|ENST00000532569|ENST00000531854|ENST00000529425|ENST00000526855	ENST00000310128	0.769439389326565	0.769439389326565|0.104146771693596|0.0188635942805475|0.00465447040602596|0.0478023996360736|0.0550933746571918	10008	2511	0.737722069551429	0.743353682238698	-0.812356357647032	0.48633684307893	0.843021839821997	FALSE
LMV_vs_NO	LMV	NO	RPL37A-DT	ENSG00000232485	ENST00000453157|ENST00000414135|ENST00000793323|ENST00000793322|ENST00000793321|ENST00000670726|ENST00000793324|ENST00000793325|ENST00000793326|ENST00000793328|ENST00000793327|ENST00000793330|ENST00000793332|ENST00000793333|ENST00000793331|ENST00000793334|ENST00000793329|ENST00000438978|ENST00000431856|ENST00000686779|ENST00000793407	ENST00000686779	0.543981468576547	0.0394904358562988|0.0694439181535508|0.00652207199647092|0.034775506141618|0.0699395528702067|0.543981468576547|0|0.0517546327067519|0.0406079300297534|0|0.00490112256153191|0.00344280568647588|0.0062367575069966|0.0108740910275318|0|0|0|0|0|0.0563837222364993|0.0616459846497671	100507554	526	-0.277102457241444	-0.280043980174623	-1.17338991140825	0.486376075768741	0.8430317581724	FALSE
LMV_vs_NO	LMV	NO	LOC105372636	ENSG00000306634	ENST00000819880|ENST00000819879|ENST00000819877|ENST00000819878|ENST00000819876|ENST00000819875|ENST00000819881|ENST00000819882	ENST00000819876	0.478260869565217	0.0434782608695652|0.478260869565217|0.338694340367401|0.0470147499576958|0.0869565217391304|0.00559525750098966|0|0	105372636	555	-0.421430455461096	-0.425432903693667	-1.58933895823988	0.486471606416367	0.843139249232968	FALSE
LMV_vs_NO	LMV	NO	UFD1-AS1	ENSG00000185065	ENST00000431090	ENST00000431090	1	1	105372860	2190	0.159694625532341	0.159962242616403	1.21358479344181	0.48653573654661	0.843147685096787	FALSE
LMV_vs_NO	LMV	NO	FHIP1A	ENSG00000164142	ENST00000435205|ENST00000508198|ENST00000503146|ENST00000511501|ENST00000513086|ENST00000513962|ENST00000512597|ENST00000505231|ENST00000508664	ENST00000435205	0.621986743588034	0.621986743588034|0.0798288698687354|0.0290618677795669|0.0491597197383176|0|0.00837463650459723|0.0129926453353304|0.192359563794677|0.00623595339074113	729830	7394	-0.319711381703062	-0.319753879104299	4.51911116129898	0.486558032866734	0.843147685096787	FALSE
LMV_vs_NO	LMV	NO	SMS	ENSG00000102172	ENST00000404933|ENST00000379404|ENST00000478094|ENST00000457085	ENST00000404933	0.948474795731672	0.00952410096098706|0.948474795731672|0.038600629577614|0.00340047372972671	6611	1421	-0.0946215812510681	-0.0946242541798663	6.96715130967272	0.486620657923568	0.843147685096787	FALSE
LMV_vs_NO	LMV	NO	ERICH1	ENSG00000104714	ENST00000522706|ENST00000523415|ENST00000519909|ENST00000523709|ENST00000262109|ENST00000523053|ENST00000522893|ENST00000518895|ENST00000524138|ENST00000518313|ENST00000518277	ENST00000262109	0.313357161254204	0.313357161254204|0.200007720469017|0.10864243751732|0.0716167796977266|0.00966400865260828|0.00127323804294088|0.0515990922247638|0.0685189609154959|0.0353030653836541|0.11772235851597|0.0222951773263001	157697	1195	-0.18741706299682	-0.187467683691275	3.55826133552581	0.48666733884608	0.843147685096787	FALSE
LMV_vs_NO	LMV	NO	ENSG00000289043	ENSG00000289043	ENST00000728237|ENST00000684930	ENST00000684930	0.728664759788851	0.728664759788851|0.27133524021115	ENSG00000289043	893	-0.232826629433477	-0.233744763303457	0.28018960675051	0.48667636837896	0.843147685096787	FALSE
LMV_vs_NO	LMV	NO	ILKAP	ENSG00000132323	ENST00000465131|ENST00000463129|ENST00000254654|ENST00000612675|ENST00000622223|ENST00000450411|ENST00000466468|ENST00000479400|ENST00000457149|ENST00000498727|ENST00000467133|ENST00000490837	ENST00000254654	0.467665910240016	0.467665910240016|0.0183115477798081|0.0138161104205138|0.0794525470345424|0.0294908003228984|0.0476745397497663|0.10100242691561|0.122974484458254|0.0087023087558808|0.0910450362670417|0.0138923196273281|0.00597196842833983	80895	958	-0.11848819180035	-0.118509661627379	4.14918179921447	0.486677566295283	0.843147685096787	FALSE
LMV_vs_NO	LMV	NO	DDX10	ENSG00000178105	ENST00000693015|ENST00000690021|ENST00000688536|ENST00000688583|ENST00000648124|ENST00000322536|ENST00000686283|ENST00000686617|ENST00000687072|ENST00000688976|ENST00000534774|ENST00000526794|ENST00000692839|ENST00000689812|ENST00000534439|ENST00000533198|ENST00000690056|ENST00000690248|ENST00000530116|ENST00000524979|ENST00000534221	ENST00000322536	0.634687757304523	0.634687757304523|0.0235156249981957|0.0126547062484702|0.0161604484299196|0.014713066644089|0.0420227474944519|0.0230316349025636|0.00463209660800695|0.00276820108757329|0.00953956319923605|0.0135963051156227|0.00754903746423866|0.0171887896349054|0.00216190026639344|0.00267199911986444|0.0380211417390887|0.00763076066914757|0.0355919017731903|0.0516169272554679|0.00835597595577331|0.0318894140892779	1662	3003	-0.106056174516571	-0.106068541491637	5.03908742274653	0.486844289557875	0.843221331638656	FALSE
LMV_vs_NO	LMV	NO	PRICKLE4	ENSG00000278224	ENST00000458694|ENST00000359201|ENST00000394259|ENST00000394260|ENST00000463606|ENST00000483200	ENST00000483200	0.697131484619352	0|0|0|0|0.302868515380648|0.697131484619352	29964	398	-0.296810635254695	-0.30057907832399	-2.17650757263121	0.486895866544264	0.843221331638656	FALSE
LMV_vs_NO	LMV	NO	ENSG00000287135	ENSG00000287135	ENST00000663378	ENST00000663378	1	1	ENSG00000287135	2639	0.327759055668438	0.332060885559152	-1.95692595191967	0.486917152992909	0.843221331638656	FALSE
LMV_vs_NO	LMV	NO	PSMG1	ENSG00000183527	ENST00000331573|ENST00000481921|ENST00000411828|ENST00000431628|ENST00000380900	ENST00000380900	0.363983216473868	0.161543874786953|0.363983216473868|0.327306635423502|0.0544295755380694|0.0927366977776081	8624	675	-0.0960260419157199	-0.0960457874159617	3.88470979390483	0.486933421731788	0.843221331638656	FALSE
LMV_vs_NO	LMV	NO	SPCS1	ENSG00000114902	ENST00000423431|ENST00000233025|ENST00000619898|ENST00000448693|ENST00000474945	ENST00000233025	0.948989429577304	0.948989429577304|0.00040886562259519|0.0143138773399665|0.0209033679452517|0.0153844595148831	28972	647	0.0919674061316693	0.0919735314738524	5.52926433360837	0.48694108785726	0.843221331638656	FALSE
LMV_vs_NO	LMV	NO	ENSG00000231160	ENSG00000231160	ENST00000767114|ENST00000767119|ENST00000767117|ENST00000767111|ENST00000767120|ENST00000767118|ENST00000767116|ENST00000767115|ENST00000767113|ENST00000767038|ENST00000655930|ENST00000440181|ENST00000665526|ENST00000669212|ENST00000665931|ENST00000668586|ENST00000767059|ENST00000767067|ENST00000767056|ENST00000767060|ENST00000767061|ENST00000767062|ENST00000767057|ENST00000767058|ENST00000767040|ENST00000767039|ENST00000686710|ENST00000767041|ENST00000767068|ENST00000767069|ENST00000767043|ENST00000767070|ENST00000685630|ENST00000670431|ENST00000767072|ENST00000767045|ENST00000767044|ENST00000668230|ENST00000689848|ENST00000767042|ENST00000767071|ENST00000661050|ENST00000692145|ENST00000767083|ENST00000767122|ENST00000767081|ENST00000767076|ENST00000767077|ENST00000767078|ENST00000767079|ENST00000767066|ENST00000685156|ENST00000693285|ENST00000767049|ENST00000767048|ENST00000767046|ENST00000767047|ENST00000767084|ENST00000767085|ENST00000767082|ENST00000767080|ENST00000767075|ENST00000767074|ENST00000767073|ENST00000767054|ENST00000767055|ENST00000767053|ENST00000767050|ENST00000767051|ENST00000767052|ENST00000701850|ENST00000767087|ENST00000767063|ENST00000767089|ENST00000767086|ENST00000767065|ENST00000767064|ENST00000767088|ENST00000767091|ENST00000767090|ENST00000767093|ENST00000767112|ENST00000767098|ENST00000767099|ENST00000701803|ENST00000504219|ENST00000767100|ENST00000767097|ENST00000767095|ENST00000767094|ENST00000767101|ENST00000767092|ENST00000767096|ENST00000505240|ENST00000767103|ENST00000767102|ENST00000767121|ENST00000610668|ENST00000507091|ENST00000669118|ENST00000767109|ENST00000620339|ENST00000767105|ENST00000767108|ENST00000767107|ENST00000767106|ENST00000767104|ENST00000690832|ENST00000767110|ENST00000436901|ENST00000666430	ENST00000767111	0.107436661178855	0.0182156263542141|0.096528351236936|0.00124924280224676|0.0237243993891501|0.0136554740699101|0.0880322893869604|0.00784949792864444|0.0560523747384369|0.0104097722243821|0.0338404588906975|0|0.00364240056311077|0.000918870904216029|0.0167386390894453|0.0120346208737902|0.0041386422548415|0.00792503365820251|0|0.000971761703382037|0|0.00241157790966329|0|0.00568508033295249|0.00158131745217059|0|0|0.00701047458448868|0.00270235765940915|0.00155719400949925|0.00292250632270149|0.00195824172079018|0.00127996419148145|0.00933282966215013|0|0.00272222957928692|0.00197404546676627|0.0029443520012615|0.000777173156379687|0|0|0|0|0.00203696542377996|0|0.00156148406803629|0.00161725404013662|0.0017269131277186|0.00227781584278096|0|0.0035678992808976|0|0.00326839581690069|0.000995822578880044|0.0061247369363695|0.00119848986561468|0|0.00058067438976124|0.0594077570572443|0.00154895262103063|0|0.00615077051907373|0|0.00623391710627217|0.00297322699305744|0.000661277551554437|0|0|0|0|0|0.00105708138939657|0|0|0.0023762106498985|0|0|0|0|0.00156119526895805|0.000356166324548049|0.000615884307547518|0|0.000763832178994156|0.0120183882733933|0|0|0|0.000823831468506269|0|0|0|0.00124656315253023|0|0|0|0.0111984494421188|0.00539733554309265|0.0455835708297167|0.0911398022746392|0.107436661178855|0|0.00562027771964762|0|0.0705350735231532|0.000891590405961252|0.00936668864242809|0.00607769840140141|0.0338545661741339|0.0197243481141904|0.0172600879238421|0.0123755434763705	ENSG00000231160	1003	-0.176131159232057	-0.176200223010716	3.02261013455188	0.486950669557003	0.843221331638656	FALSE
LMV_vs_NO	LMV	NO	ENSG00000262877	ENSG00000262877	ENST00000571724|ENST00000608155|ENST00000662306|ENST00000841501	ENST00000841501	0.591740250762663	0.333287503402239|0.0195534175090575|0.0554188283260407|0.591740250762663	ENSG00000262877	1531	0.187199111571822	0.187230293285985	4.31066504061878	0.486954704696363	0.843221331638656	FALSE
LMV_vs_NO	LMV	NO	GRIK4	ENSG00000149403	ENST00000638419|ENST00000527524|ENST00000375081|ENST00000438375|ENST00000533291|ENST00000526536|ENST00000527130|ENST00000530172	ENST00000527524	0.508072170379344	0|0.0439658623499999|0.0667503933095684|0.0171288955948585|0.508072170379344|0.0283974540200303|0.100645601845587|0.235039622500611	2900	4389	-0.123975979438699	-0.124005560273325	3.81381887150658	0.487042386130946	0.843230383678608	FALSE
LMV_vs_NO	LMV	NO	ASPRV1	ENSG00000293615	ENST00000419542|ENST00000682294|ENST00000716043|ENST00000630975	ENST00000630975	0.724025988040013	0.234644211721714|0.724025988040013|0.0166589592437533|0.0246708409945199	ENSG00000293615	4497	0.156131979909002	0.156323992258508	1.42999892344803	0.487053772990345	0.843230383678608	FALSE
LMV_vs_NO	LMV	NO	UNC50	ENSG00000115446	ENST00000409975|ENST00000357765|ENST00000409347|ENST00000393493|ENST00000423713|ENST00000466492	ENST00000357765	0.724204278545634	0.724204278545634|0.0918865368013703|0.00965388930539697|0.120999379672002|0.00302429003831865|0.0502316256372779	25972	699	0.0913615542688673	0.0913725912220267	4.6456660900532	0.487060488342563	0.843230383678608	FALSE
LMV_vs_NO	LMV	NO	TSR2	ENSG00000158526	ENST00000375151	ENST00000375151	1	1	90121	4287	0.0907351275249527	0.0907468870257727	4.66053903735228	0.48718858601301	0.843349398236793	FALSE
LMV_vs_NO	LMV	NO	ENSG00000286834	ENSG00000286834	ENST00000654577	ENST00000654577	1	1	ENSG00000286834	5366	0.121746880539592	0.121780281772464	3.61288168168447	0.487196279547454	0.843349398236793	FALSE
LMV_vs_NO	LMV	NO	LINC02731	ENSG00000204241	ENST00000810752|ENST00000533922|ENST00000662879|ENST00000810751|ENST00000532706|ENST00000810754|ENST00000810755|ENST00000662392|ENST00000529070|ENST00000527712|ENST00000655895|ENST00000687703|ENST00000810748|ENST00000810750|ENST00000533091|ENST00000810753|ENST00000810749|ENST00000531938|ENST00000810756|ENST00000532327	ENST00000531938	0.134306947005585	0.0337599053012574|0.103390477015089|0.134306947005585|0.0766398643640334|0.039085173707259|0|0.0200190643555114|0.0219661183656633|0.118011660319473|0.123253562308794|0.0800501589287802|0.0111182751041422|0.026170568542305|0.0758028780410586|0.0184253559442026|0.0780665805035662|0|0.0323781086791385|0.00755530151414034|0	100128239	1854	-0.233406366938759	-0.233801553882213	1.19921587380023	0.487236531496762	0.84336104464456	FALSE
LMV_vs_NO	LMV	NO	SMAD3	ENSG00000166949	ENST00000559460|ENST00000327367|ENST00000560424|ENST00000714107|ENST00000714108|ENST00000714109|ENST00000714110|ENST00000714111|ENST00000679624|ENST00000559937|ENST00000559092|ENST00000560175|ENST00000540846|ENST00000558894|ENST00000439724|ENST00000558739|ENST00000681239|ENST00000537194|ENST00000558428|ENST00000558827|ENST00000560402|ENST00000680689|ENST00000558763	ENST00000327367	0.745993664325805	0.745993664325805|0.000795921969868136|0.0119890159127354|0.00387169016808183|0.00669161341975596|0.0039340242646456|0.0245019668485313|0.000144123082719177|0.00159086294617119|0.01492977436117|0|0.0307511058966228|0.021410427029191|0.0131529560634555|0.000261849604976092|0.057987683100773|0.0284892590694199|0.0176444316967274|0.00359020592684462|0.00142492743256256|0.0105013364875083|0.0003431603924356|0	4088	5588	0.14592166662109	0.145929475169781	5.90525647767741	0.487337760019432	0.843444748557242	FALSE
LMV_vs_NO	LMV	NO	ENSG00000290127	ENSG00000290127	ENST00000843833|ENST00000703097|ENST00000843830|ENST00000843832|ENST00000843831	ENST00000703097	0.510808436002497	0.510808436002497|0.123759733611128|0.240852270761121|0.124579559625255|0	ENSG00000290127	593	0.23577429030234	0.237416042656626	-0.908288518475256	0.487351944390352	0.843444748557242	FALSE
LMV_vs_NO	LMV	NO	COL1A1	ENSG00000108821	ENST00000225964|ENST00000510710|ENST00000486572|ENST00000511732|ENST00000494334|ENST00000476387|ENST00000504289|ENST00000463440|ENST00000471344|ENST00000485870|ENST00000495677|ENST00000474644|ENST00000507689	ENST00000225964	0.844765188273152	0.844765188273152|0.000765758833379712|0.0041290832194276|0.0446085356694858|0.0455992824719149|0.00164644500397305|0.00081378508207105|0.00485496118988705|0.0184871926523725|0.000781620985792241|0.0286901416810645|0.00363207364007375|0.00122593129740634	1277	5441	-0.389876532155595	-0.389877735189761	10.1353992068514	0.487416821692712	0.843499001398056	FALSE
LMV_vs_NO	LMV	NO	ENSG00000286833	ENSG00000286833	ENST00000686552|ENST00000666693|ENST00000657012	ENST00000686552	0.423030360393365	0.199209351958476|0.377760287648159|0.423030360393365	ENSG00000286833	1034	-0.240924817347115	-0.241732813991663	-0.104876068610958	0.487468367764592	0.843530178006179	FALSE
LMV_vs_NO	LMV	NO	ENSG00000271533	ENSG00000271533	ENST00000604070	ENST00000604070	1	1	ENSG00000271533	2409	0.155577384344944	0.155634526199962	3.25526361636531	0.487551148188344	0.84358587021768	FALSE
LMV_vs_NO	LMV	NO	TUBGCP4	ENSG00000137822	ENST00000570081|ENST00000563517|ENST00000260383|ENST00000564079|ENST00000561691|ENST00000564511|ENST00000563412|ENST00000563963|ENST00000562053|ENST00000563147|ENST00000565548|ENST00000566251	ENST00000564079	0.559299551068609	0.166923527023581|0.083217704381774|0.0111317035534631|0.0592810666579537|0.00484828836166975|0.0471424389436459|0.0277204521760744|0.559299551068609|0.0165196241423123|0|0.0219316675616183|0.00198397612929905	27229	4552	0.0935174881513224	0.093524042815762	5.5764048068011	0.487621775467539	0.84358587021768	FALSE
LMV_vs_NO	LMV	NO	LINC02009	ENSG00000283646	ENST00000635852|ENST00000661642	ENST00000635852	0.652173913043478	0.652173913043478|0.347826086956522	105377068	2971	-0.302809672943594	-0.307494493218409	-1.89375097826776	0.487690448258141	0.84358587021768	FALSE
LMV_vs_NO	LMV	NO	LOC102724023	ENSG00000280071	ENST00000620528	ENST00000620528	1	1	102724023	1374	-0.103962028019881	-0.103977032846007	4.30660692496944	0.487699349511099	0.84358587021768	FALSE
LMV_vs_NO	LMV	NO	MNT	ENSG00000070444	ENST00000174618|ENST00000575374|ENST00000572892|ENST00000571232|ENST00000573384|ENST00000575394|ENST00000575402|ENST00000574559|ENST00000571836	ENST00000174618	0.74894006631672	0.74894006631672|0.00917927628578364|0.0197853896273307|0|0.0792720408392423|0.0156217631521147|0.00148831831475752|0.0299191306099425|0.0957940148541087	4335	4551	-0.0905801164776022	-0.0905843126243269	6.18837509754492	0.487714181686712	0.84358587021768	FALSE
LMV_vs_NO	LMV	NO	SMIM10	ENSG00000184785	ENST00000330288	ENST00000330288	1	1	644538	1335	-0.32496950422328	-0.327757411013638	-0.894983304295494	0.487727066143867	0.84358587021768	FALSE
LMV_vs_NO	LMV	NO	MRPL10	ENSG00000159111	ENST00000351111|ENST00000290208|ENST00000414011|ENST00000421763|ENST00000466016|ENST00000423147|ENST00000480901	ENST00000351111	0.60830919257011	0.0268360984584321|0.60830919257011|0.0553277623922124|0.261588497427927|0.0132880931687591|0.0255544601506606|0.0090958958318991	124995	1341	0.0952771627295927	0.0952886587557097	4.77437989590942	0.487786298148134	0.84358587021768	FALSE
LMV_vs_NO	LMV	NO	ENSG00000293105	ENSG00000293105	ENST00000610068|ENST00000589563|ENST00000438118|ENST00000622321|ENST00000619849|ENST00000415586|ENST00000591189|ENST00000593045|ENST00000590703|ENST00000593175|ENST00000612298|ENST00000611810|ENST00000589489	ENST00000610068	0.254814020690991	0|0.182153625057934|0.0558923505965502|0.0118700665049781|0.0778664552149688|0.0325930629821926|0.0112095613616362|0.0334037070878366|0.254814020690991|0.0711437380242534|0.129565257748634|0.0711163069300098|0.0683718478000152	ENSG00000293105	720	-0.289999617489238	-0.2916507931187	-0.123608496260635	0.487833191821475	0.84358587021768	FALSE
LMV_vs_NO	LMV	NO	OTC	ENSG00000036473	ENST00000713758|ENST00000713759|ENST00000713760|ENST00000643344|ENST00000039007|ENST00000488812	ENST00000039007	0.442349875052976	0.442349875052976|0|0.00329176525488754|0.402559173876968|0.139053613693554|0.0127455721216148	5009	2062	0.897238817773852	0.903942207448236	-0.209546109715808	0.48785682207106	0.84358587021768	FALSE
LMV_vs_NO	LMV	NO	ENSG00000280010	ENSG00000280010	ENST00000625104	ENST00000625104	1	1	ENSG00000280010	824	-0.228344157909765	-0.230133247816338	-0.978792695030015	0.487860129455858	0.84358587021768	FALSE
LMV_vs_NO	LMV	NO	RPL13AP11	ENSG00000229657	ENST00000452580	ENST00000452580	1	1	100271276	402	-0.328167168590369	-0.330679007706889	-0.965607987996142	0.48795125497028	0.84358587021768	FALSE
LMV_vs_NO	LMV	NO	SLC35A2	ENSG00000102100	ENST00000635285|ENST00000247138|ENST00000635460|ENST00000376529|ENST00000635628|ENST00000376521|ENST00000445167|ENST00000413561|ENST00000376515|ENST00000635589|ENST00000616181|ENST00000452555|ENST00000446885|ENST00000635238|ENST00000634665|ENST00000635015|ENST00000376512|ENST00000634461	ENST00000247138	0.324916944078974	0.324916944078974|0.00638715292911416|0.000325010981587924|0.017260766343677|0.00330392934718358|0.173445947358247|0.302837495828156|0.0132875450118347|0.0028901829081931|0|0.00111900845379304|0.0415507257481948|0.0444029997534481|0.0291681712090818|0.00141170989490397|0.00290816488742578|0.0295348558517907|0.00524938941439365	7355	1171	-0.103463498953713	-0.103474596644538	4.94557299347174	0.487961908479081	0.84358587021768	FALSE
LMV_vs_NO	LMV	NO	ENSG00000281741	ENSG00000281741	ENST00000626088|ENST00000640686	ENST00000640686	1	0|1	ENSG00000281741	775	0.560813934873691	0.566947279633757	-1.71072780033593	0.488007881337872	0.84358587021768	FALSE
LMV_vs_NO	LMV	NO	DKKL1	ENSG00000104901	ENST00000594268|ENST00000597873|ENST00000596402|ENST00000221498|ENST00000597546|ENST00000598682	ENST00000221498	0.791418689743221	0.791418689743221|0.0564126953647437|0.0594684369847317|0.0261872177022802|0.0500683670789409|0.016444593126083	27120	924	0.187964246082563	0.188383768376303	0.651673555139393	0.488013766151314	0.84358587021768	FALSE
LMV_vs_NO	LMV	NO	ENSG00000288000	ENSG00000288000	ENST00000657241	ENST00000657241	1	1	ENSG00000288000	4471	0.675042040132926	0.682151889258755	-1.45521963124428	0.488017953617725	0.84358587021768	FALSE
LMV_vs_NO	LMV	NO	ENSG00000279764	ENSG00000279764	ENST00000623118	ENST00000623118	1	1	ENSG00000279764	1467	-0.202464614930514	-0.203589705119875	-0.704975659572491	0.488069278303633	0.84358587021768	FALSE
LMV_vs_NO	LMV	NO	PLEKHA4	ENSG00000105559	ENST00000594195|ENST00000594100|ENST00000355496|ENST00000263265|ENST00000706736|ENST00000597129|ENST00000601146|ENST00000706737|ENST00000706738|ENST00000593696|ENST00000597406|ENST00000706739|ENST00000595867|ENST00000596713|ENST00000596982|ENST00000706740	ENST00000597129	0.285702538812574	0.251433972036787|0.0677312363986058|0.0106273878507194|0.00404676354943163|0.0617832478148602|0.00410975302411826|0.153347321151832|0.0264325078564023|0.285702538812574|0.0155270615978485|0.0110211455438143|0.0234436534516854|0.00344783509232012|0.0495138802287994|0.0011482965290562|0.0306833990611459	57664	2015	-0.281374502355125	-0.281455532829219	3.26177098198086	0.488070610208623	0.84358587021768	FALSE
LMV_vs_NO	LMV	NO	ACKR3	ENSG00000144476	ENST00000447924|ENST00000272928	ENST00000272928	0.808298730056025	0.808298730056025|0.191701269943975	57007	1385	0.188032473542517	0.188078530762448	3.73785205505374	0.488118581191275	0.843610823511191	FALSE
LMV_vs_NO	LMV	NO	PRAMEF2	ENSG00000120952	ENST00000240189	ENST00000240189	1	1	65122	1378	-0.518111821352703	-0.528718680879589	-1.46879689766954	0.488192627016917	0.843680835190257	FALSE
LMV_vs_NO	LMV	NO	CYP51A1-AS1	ENSG00000188693	ENST00000849815|ENST00000849816|ENST00000453068|ENST00000653494	ENST00000849816	0.579303499546624	0.0377800889543107|0.00940627987074567|0.37351013162832|0.579303499546624	613126	707	0.189818979732044	0.190557351981683	-0.117439434788295	0.488291984930778	0.843790079946612	FALSE
LMV_vs_NO	LMV	NO	WDR83OS	ENSG00000105583	ENST00000596731|ENST00000222190|ENST00000598732	ENST00000596731	0.98551548121663	0.00475806083899557|0.98551548121663|0.00972645794437445	51398	361	0.0945029590011799	0.094512643742954	4.65052124742339	0.488322923001261	0.843790079946612	FALSE
LMV_vs_NO	LMV	NO	LOC107985433	ENSG00000205611	ENST00000380888|ENST00000830227|ENST00000830228|ENST00000654517|ENST00000830232|ENST00000830241|ENST00000830229|ENST00000830234|ENST00000830231|ENST00000830243|ENST00000655352|ENST00000830233|ENST00000830230|ENST00000830244|ENST00000830242|ENST00000658774|ENST00000830238|ENST00000830247|ENST00000830245|ENST00000830239|ENST00000830237|ENST00000830236|ENST00000830235|ENST00000655971|ENST00000830246|ENST00000830240	ENST00000380888	0.623691770746327	0.623691770746327|0.0075972053103997|0.0055287885495599|0.114699286646608|0|0.0223213485818942|0.00417422075071061|0.145922402302524|0.0740343167827259|0|0|0|0|0|0|0|0.00203066032925107|0|0|0|0|0|0|0|0|0	107985433	3326	0.18068677685517	0.18098559773805	1.13411553123332	0.488445151251872	0.84391354712752	FALSE
LMV_vs_NO	LMV	NO	ENSG00000251161	ENSG00000251161	ENST00000805477|ENST00000668282|ENST00000805478|ENST00000805479|ENST00000805480|ENST00000503052|ENST00000805481|ENST00000805482|ENST00000805484|ENST00000805483	ENST00000805477	0.349161609434848	0.229419913760256|0.0163515324317617|0.349161609434848|0.0175431880879312|0|0|0|0.0474318769413373|0.194739625504476|0.14535225383939	ENSG00000251161	670	0.168787181082021	0.169021788417949	1.09771640507922	0.488461468367604	0.84391354712752	FALSE
LMV_vs_NO	LMV	NO	LPCAT4	ENSG00000176454	ENST00000314891|ENST00000563748|ENST00000567507|ENST00000563240|ENST00000562404|ENST00000566581|ENST00000623384|ENST00000569804|ENST00000562431	ENST00000314891	0.270032889188184	0.270032889188184|0.0372480588301819|0.0011738742915685|0.118166630607443|0.182731243042194|0.0990706359805131|0.0951271739959854|0.184782596070098|0.0116668979938315	254531	1006	-0.135838039507677	-0.135853621405481	5.23054627085149	0.48854416541134	0.843998459638311	FALSE
LMV_vs_NO	LMV	NO	GBP5	ENSG00000154451	ENST00000370459|ENST00000481145|ENST00000471171|ENST00000490568|ENST00000443807	ENST00000370459	0.608474610890831	0.608474610890831|0.213190616062354|0|0.142989836615377|0.0353449364314381	115362	5376	-0.550759058081418	-0.565501479159351	-2.12725412635688	0.488675497918276	0.844111190770287	FALSE
LMV_vs_NO	LMV	NO	ENSG00000223760	ENSG00000223760	ENST00000424716	ENST00000424716	1	1	ENSG00000223760	472	0.366781768771617	0.373400243516105	-1.98036884842632	0.488698467305338	0.844111190770287	FALSE
LMV_vs_NO	LMV	NO	XPNPEP1	ENSG00000108039	ENST00000488118|ENST00000369683|ENST00000502935|ENST00000322238|ENST00000369658|ENST00000494499|ENST00000494564|ENST00000510988|ENST00000472336|ENST00000513817|ENST00000508525|ENST00000460055|ENST00000507328|ENST00000512582|ENST00000509646|ENST00000460523|ENST00000403138|ENST00000430337|ENST00000423625|ENST00000443078|ENST00000508059|ENST00000506777|ENST00000505255|ENST00000490740|ENST00000451592|ENST00000502595|ENST00000508275|ENST00000475123|ENST00000504664	ENST00000502935	0.484897864762032	0.032038916016946|0.187232334001498|0.0146358619533685|0.0424335919226025|0.00390059330332534|0.00150156244634751|0.00328903117470152|0.00449487829731373|0|0.000282699021028925|0.00232181575498018|0.0190010741156663|0.0468037150175466|0.00575497808063244|0.0311649579761482|0.0596148409854407|0.00350686166867358|0.484897864762032|0.00451508390695047|0.000885650712396757|0.00082440015030074|0.00677774138557575|0.0017669405000496|0.00475596649282147|0.0157381274995596|0|0.0134387769757827|0|0.00842173587831159	7511	1772	0.0912140740499337	0.0912196583720932	5.90379433388899	0.488710080437621	0.844111190770287	FALSE
LMV_vs_NO	LMV	NO	AIF1L	ENSG00000126878	ENST00000372309|ENST00000372314|ENST00000247291|ENST00000372302|ENST00000372300|ENST00000472942|ENST00000372298|ENST00000478257|ENST00000372297|ENST00000372301	ENST00000247291	0.834789216372378	0.834789216372378|0.00560961089745966|0.0721061825918053|0.00523314640802751|0.012828448676006|0|0.0133970195688523|0.0288282602298365|0.0145008597673083|0.0127072554883267	83543	3360	-0.161870039373431	-0.161893049949743	4.60324124941324	0.48877666511978	0.844168238666642	FALSE
LMV_vs_NO	LMV	NO	ENSG00000261596	ENSG00000261596	ENST00000564271	ENST00000564271	1	1	ENSG00000261596	508	0.260420047941245	0.262708364744607	-1.05879213041955	0.48883263464449	0.844206946505899	FALSE
LMV_vs_NO	LMV	NO	ENSG00000277581	ENSG00000277581	ENST00000615559	ENST00000615559	1	1	ENSG00000277581	311	0.435374384577191	0.447469489930703	-2.13981115905143	0.488898685127431	0.844263057506232	FALSE
LMV_vs_NO	LMV	NO	SMOC1	ENSG00000198732	ENST00000555917|ENST00000361956|ENST00000381280|ENST00000553839|ENST00000557483	ENST00000381280	0.507533929692455	0.466818343441011|0.507533929692455|0.0107545194996544|0.00169549299483063|0.0131977143720492	64093	3915	0.379196753083511	0.379235623099162	5.12372542135338	0.489111124488015	0.844515832129319	FALSE
LMV_vs_NO	LMV	NO	SNORA47	ENSG00000238961	ENST00000458862	ENST00000458862	1	1	677828	27	0.303111798158627	0.304853012984603	-0.879767413762795	0.489112202334308	0.844515832129319	FALSE
LMV_vs_NO	LMV	NO	SBNO2	ENSG00000064932	ENST00000438103|ENST00000361757|ENST00000587024|ENST00000587673|ENST00000586109|ENST00000592222|ENST00000590446|ENST00000590998|ENST00000590176|ENST00000587655	ENST00000361757	0.486461330390865	0.486461330390865|0.00632384591919497|0.0240772051114048|0|0.0391460491185285|0.0289941260602262|0.110769066950165|0.0510617489836766|0.23488736687418|0.0182792605917583	22904	2694	0.152492670351191	0.152515486954169	4.6893173148821	0.489243288187476	0.84468419469716	FALSE
LMV_vs_NO	LMV	NO	ENSG00000279265	ENSG00000279265	ENST00000623124	ENST00000623124	1	1	ENSG00000279265	244	-0.300270653253939	-0.303824218287094	-1.68775024752868	0.489290019623735	0.844700466048678	FALSE
LMV_vs_NO	LMV	NO	ENSG00000287221	ENSG00000287221	ENST00000671395	ENST00000671395	1	1	ENSG00000287221	1031	-0.298533190642566	-0.301409518461322	-1.24533728720502	0.489319866904932	0.844700466048678	FALSE
LMV_vs_NO	LMV	NO	PFDN2	ENSG00000143256	ENST00000468311|ENST00000368010	ENST00000368010	0.960996026843029	0.960996026843029|0.0390039731569707	5202	454	-0.120575803841863	-0.120604962606663	3.56650684695542	0.489384213668094	0.844753579199138	FALSE
LMV_vs_NO	LMV	NO	LINC01512	ENSG00000289313	ENST00000719670|ENST00000691600|ENST00000719667|ENST00000719668|ENST00000719669	ENST00000691600	0.628054200138487	0.628054200138487|0.0321765553724347|0.0240529408148261|0.0741363860246301|0.241579917649622	100132354	1623	-0.347190261655833	-0.348063068388245	0.863551736769671	0.489548697354148	0.844898001045377	FALSE
LMV_vs_NO	LMV	NO	CHCHD6	ENSG00000159685	ENST00000503119|ENST00000290913|ENST00000508789|ENST00000514908|ENST00000513253|ENST00000515867|ENST00000504973|ENST00000510044	ENST00000290913	0.853219417348239	0.853219417348239|0.00472646557250056|0.00948781557337882|0.0262339040667142|0.094096515598426|0.00444908160055233|0.00290181791114509|0.00488498232904442	84303	849	-0.10619978284356	-0.106222626838503	3.90692557805626	0.489577159612494	0.844898001045377	FALSE
LMV_vs_NO	LMV	NO	THAP5	ENSG00000177683	ENST00000468884|ENST00000415914|ENST00000313516|ENST00000493722|ENST00000438865|ENST00000446771|ENST00000412935|ENST00000484452	ENST00000415914	0.608586599393988	0.0395884901951268|0.009834985427852|0.608586599393988|0.0995903820846517|0.00186199977156272|0.0102392293272577|0.0535678743043773|0.176730439495184	168451	1870	-0.093771476548615	-0.0937769691720065	6.13418414849451	0.489607207113423	0.844898001045377	FALSE
LMV_vs_NO	LMV	NO	HNF4G	ENSG00000164749	ENST00000494318|ENST00000396419|ENST00000354370|ENST00000396423|ENST00000674002	ENST00000674002	0.305395741405638	0.215207184711819|0.215471850231355|0.193600460633192|0.0703247630179958|0.305395741405638	3174	2067	0.626730967560035	0.62750446610383	1.44529124290381	0.489631535804117	0.844898001045377	FALSE
LMV_vs_NO	LMV	NO	CXXC1	ENSG00000154832	ENST00000412036|ENST00000589940|ENST00000285106|ENST00000590901|ENST00000589548|ENST00000673786|ENST00000587342|ENST00000587170|ENST00000586144|ENST00000586568|ENST00000586502|ENST00000590234|ENST00000591190|ENST00000591474|ENST00000592078|ENST00000586837|ENST00000586365|ENST00000587396	ENST00000285106	0.471432531879985	0.471432531879985|0.017583995659172|0.0163924386120214|0.0666044230636505|0.0113096477275999|0.0504357793669832|0.0113177784143649|0.0123243486405347|0.125061785661005|0.0270554836919785|0.0056217787528581|0.00493309953377487|0.0214932923914441|0.011747148149086|0.00746963122433824|0.00132971281117128|0.0969000740466653|0.0409870503733671	30827	1656	-0.0989952736624549	-0.0990058302768585	5.07615372796438	0.489675650399406	0.844898001045377	FALSE
LMV_vs_NO	LMV	NO	STARD3	ENSG00000131748	ENST00000578232|ENST00000580551|ENST00000578254|ENST00000544210|ENST00000581894|ENST00000583582|ENST00000578577|ENST00000394250|ENST00000336308|ENST00000579479|ENST00000577248|ENST00000580611|ENST00000585214|ENST00000583718|ENST00000580331|ENST00000583419|ENST00000484773|ENST00000488876|ENST00000443521|ENST00000460894|ENST00000582874|ENST00000481171|ENST00000585269|ENST00000584850|ENST00000471896|ENST00000583884|ENST00000583639|ENST00000578384|ENST00000578686	ENST00000580551	0.377904591101751	0.166312113626595|0.029051897266516|0.0275078601437029|0.00286624049705175|0.000984025591121349|0.0109699006558294|0.0303989159940112|0.0171533007653143|0.0331352995655309|0.00397753627007533|0.0426968341236352|0.0334909377379605|0|0.0724178783813405|0.00797115955672478|0.0018446426259665|0.00484362126643142|0.377904591101751|0.00669555237976045|0.000808956332109208|0.000769378249413627|0|0.0291410325795458|0.00260958785076092|0.00637566022849929|0.0089777402479211|0.0161794504300502|0.00846157240782023|0.0564543141245617	10948	1049	0.0904665050834625	0.0904725879068988	5.45800671166128	0.489784833705598	0.844898001045377	FALSE
LMV_vs_NO	LMV	NO	PRAMEF1	ENSG00000116721	ENST00000332296|ENST00000400814	ENST00000332296	0.791283154360518	0.791283154360518|0.208716845639482	65121	1801	0.565603116057609	0.573799482773987	-1.0599869318314	0.489801171851808	0.844898001045377	FALSE
LMV_vs_NO	LMV	NO	ENSG00000258175	ENSG00000258175	ENST00000757289|ENST00000757290|ENST00000549742|ENST00000757291	ENST00000757290	0.444623589756528	0.212901249847546|0.264183941584056|0.444623589756528|0.0782912188118702	ENSG00000258175	876	-0.627638277256219	-0.642672760881128	-2.38919217130948	0.489818876804929	0.844898001045377	FALSE
LMV_vs_NO	LMV	NO	DRC7	ENSG00000159625	ENST00000569375|ENST00000569167|ENST00000394337|ENST00000360716|ENST00000563126|ENST00000564297|ENST00000336825|ENST00000564132|ENST00000562250|ENST00000565609	ENST00000569375	0.358192938366879	0.0494108709361904|0.0200668091221727|0.267833917148378|0.00596617173714607|0.0277371406184358|0.176010803628405|0.0319208478851275|0.00719469457044541|0.0556658059868212|0.358192938366879	84229	1700	0.287109189256036	0.287518451211369	1.22321159754424	0.489847375237951	0.844898001045377	FALSE
LMV_vs_NO	LMV	NO	CRYZL1	ENSG00000205758	ENST00000381554|ENST00000290244|ENST00000468349|ENST00000381540|ENST00000452420|ENST00000441940|ENST00000480893|ENST00000445393|ENST00000437996|ENST00000361534|ENST00000429827|ENST00000420072|ENST00000440526|ENST00000479964|ENST00000414079|ENST00000426935|ENST00000431177|ENST00000488167|ENST00000417979|ENST00000490714|ENST00000413017|ENST00000438788|ENST00000399442	ENST00000381554	0.337169716363837	9.14172618243165e-05|0.0848479726188269|0.0187202683702153|0.337169716363837|0.00803993772371843|0.0232604658204185|0.0475358799859693|0.000634420657555967|0.00422522424321205|0.000779374014450254|0.0783286641842|0.00245707795606184|0.00458059827510285|0.00232431874822852|0.00668749274853793|0.00108261432452556|0.000207227838766567|0.00317308220566742|0.275142111684881|0.0538276759841916|0.00466311680540015|0.0148300388891136|0.0273913032952945	9946	996	0.0989521915944798	0.098963521403286	5.00808914038587	0.489847467569975	0.844898001045377	FALSE
LMV_vs_NO	LMV	NO	DEF6	ENSG00000023892	ENST00000316637|ENST00000698929|ENST00000698930|ENST00000698931|ENST00000444278|ENST00000468102	ENST00000316637	0.502113025971046	0.502113025971046|0.107075604295628|0.187094200157601|0.016703304472917|0.0756852470352731|0.111328618067535	50619	2717	-0.254070248174957	-0.254716952704502	0.392907201535996	0.489904783109973	0.844898001045377	FALSE
LMV_vs_NO	LMV	NO	ENSG00000285407	ENSG00000285407	ENST00000844029|ENST00000643361|ENST00000646995|ENST00000645269	ENST00000646995	0.757792778276854	0.104423857374548|0.120647036324305|0.757792778276854|0.0171363280242924	ENSG00000285407	1027	0.411887314064709	0.41665534984433	-1.89047230498583	0.489917616636065	0.844898001045377	FALSE
LMV_vs_NO	LMV	NO	LYSMD1	ENSG00000163155	ENST00000368908|ENST00000440902	ENST00000368908	0.883520519638728	0.883520519638728|0.116479480361273	388695	2590	0.0901414946510489	0.0901542442045351	4.54510634619683	0.489919484623806	0.844898001045377	FALSE
LMV_vs_NO	LMV	NO	VMO1	ENSG00000182853	ENST00000328739|ENST00000441199|ENST00000416307|ENST00000354194	ENST00000416307	0.372343288712015	0.084129839744938|0.37091986977394|0.372343288712015|0.172607001769107	284013	472	-0.152597084034331	-0.153180763144879	-0.111923849098664	0.489970162722911	0.844898001045377	FALSE
LMV_vs_NO	LMV	NO	ENSG00000257921	ENSG00000257921	ENST00000651284|ENST00000471530|ENST00000553083|ENST00000546504	ENST00000553083	0.765831315183604	0.0522641285955416|0.0138476370555021|0.765831315183604|0.168056919165353	ENSG00000257921	457	-0.328925582053338	-0.329782620679984	-0.181217378312764	0.48997165549354	0.844898001045377	FALSE
LMV_vs_NO	LMV	NO	ENSG00000253374	ENSG00000253374	ENST00000832859|ENST00000832857|ENST00000832858|ENST00000524085|ENST00000832862|ENST00000523380|ENST00000518637|ENST00000832863|ENST00000832860|ENST00000832864|ENST00000832861	ENST00000832864	0.433712463333207	0.0324650330926716|0.0197403464508376|0|0.0228981451606508|0.0481452775270279|0.0446019081505792|0.099929111828802|0.248996622324468|0.029594459084408|0.019916633047348|0.433712463333207	ENSG00000253374	626	-0.57553867629767	-0.596628590895334	-1.79476426417868	0.49007650210819	0.844965776701563	FALSE
LMV_vs_NO	LMV	NO	ENSG00000273489	ENSG00000273489	ENST00000610193	ENST00000610193	1	1	ENSG00000273489	3404	0.424391546033466	0.430905166484032	-1.88380302822128	0.490096505734152	0.844965776701563	FALSE
LMV_vs_NO	LMV	NO	PRKAB2	ENSG00000131791	ENST00000254101|ENST00000496858|ENST00000474939	ENST00000254101	0.871379637973774	0.871379637973774|0.109429780896455|0.0191905811297713	5565	4172	0.0955289443018535	0.095532434143187	6.50155595813037	0.490111722925198	0.844965776701563	FALSE
LMV_vs_NO	LMV	NO	CEP170	ENSG00000143702	ENST00000366542|ENST00000366543|ENST00000366544|ENST00000468254|ENST00000481987|ENST00000336415|ENST00000466495|ENST00000476661|ENST00000490813|ENST00000439296|ENST00000469646|ENST00000413359|ENST00000464936|ENST00000468697|ENST00000492145|ENST00000451408|ENST00000518289|ENST00000522895|ENST00000461671|ENST00000521911|ENST00000522191|ENST00000523424|ENST00000522522|ENST00000522995|ENST00000523581	ENST00000366542	0.256941233625118	0.0724403064650104|0.256941233625118|0.0843785834108|0.0186266457773545|0.112837442036621|0.000286186191950112|0.0256493128504439|0.00156851255237643|0|0.00156215817850514|0.0741057167407696|0.00580707594242633|0.00366410129383746|0.0196506172563888|0.0183435636509011|0.000660920532950428|0.0210050440760608|0.00161117181989877|0.101107469845136|0.0710692873265313|0.00629620760984741|0.00614478381469256|0.0709031176020293|0.0157811027936707|0.00955943860667977	9859	3623	-0.105436482897113	-0.105437279508756	8.89275685888874	0.490185419161731	0.845034920157038	FALSE
LMV_vs_NO	LMV	NO	HCN1	ENSG00000164588	ENST00000303230|ENST00000673735|ENST00000637305|ENST00000637256|ENST00000634658|ENST00000638054	ENST00000637305	0.581557541156358	0.182783828660057|0.138111861269246|0.0295116095788351|0.581557541156358|0.0680351593355041|0	348980	4195	-0.43473489944383	-0.43556277217514	1.72665294991504	0.490225095492487	0.845045410943162	FALSE
LMV_vs_NO	LMV	NO	LINC01600	ENSG00000164385	ENST00000840975|ENST00000840976|ENST00000840977|ENST00000692706|ENST00000624527|ENST00000666762|ENST00000670876|ENST00000840978|ENST00000840979|ENST00000653895|ENST00000840980	ENST00000653895	0.300643465393511	0.0169959883352748|0.300643465393511|0.0221821987733362|0.0676488215739242|0.096026679772164|0.0582015325071843|0.0167138336902467|0.157594084437856|0.0264250331681414|0.146731483956681|0.0908368783916803	154386	1396	-0.259741590820671	-0.262099916456188	-0.855783204424819	0.490362434653882	0.84508349494033	FALSE
LMV_vs_NO	LMV	NO	CAMK1G	ENSG00000008118	ENST00000361322|ENST00000651530|ENST00000009105|ENST00000423146|ENST00000494990	ENST00000361322	0.834005861467812	0.0711122141086984|0.834005861467812|0.015039431375038|0.0466693337771397|0.033173159271312	57172	2504	0.140708465825562	0.14080476439981	2.41246969764686	0.490434369425048	0.84508349494033	FALSE
LMV_vs_NO	LMV	NO	CBLC	ENSG00000142273	ENST00000341505|ENST00000647358|ENST00000647063	ENST00000647358	0.767393727862606	0.232606272137394|0|0.767393727862606	23624	1389	-0.742024095661973	-0.746258890366558	-0.601307071079481	0.490439526409883	0.84508349494033	FALSE
LMV_vs_NO	LMV	NO	ALDH4A1	ENSG00000159423	ENST00000290597|ENST00000375341|ENST00000538839|ENST00000538309|ENST00000432718|ENST00000454547	ENST00000375341	0.734863838369656	0.0129615391557617|0.734863838369656|0.0784617193299679|0.01456027896676|0.0590998091558892|0.100052815021965	8659	2933	-0.129430984463326	-0.129470837781237	3.28508178281004	0.490446917645809	0.84508349494033	FALSE
LMV_vs_NO	LMV	NO	SSU72L5	ENSG00000284018	ENST00000639584	ENST00000639584	1	1	196120	865	-0.56789265677187	-0.583520065182706	-2.19698105268921	0.490483607904635	0.84508349494033	FALSE
LMV_vs_NO	LMV	NO	ENSG00000287584	ENSG00000287584	ENST00000663389	ENST00000663389	1	1	ENSG00000287584	857	0.170590773745069	0.171393200737265	-0.14764506296893	0.490501413499893	0.84508349494033	FALSE
LMV_vs_NO	LMV	NO	N4BP2L1	ENSG00000139597	ENST00000380130|ENST00000380139|ENST00000613078|ENST00000635608|ENST00000459716|ENST00000530622|ENST00000635178|ENST00000380133|ENST00000495479|ENST00000343281|ENST00000472298|ENST00000464470	ENST00000464470	0.531569574813122	0.012882531978087|0|0.126809149060854|0.0408137435710232|0.0909954680813043|0.531569574813122|0.033317096108446|0.0115990166863237|0.0563525095899338|0.0322085849036954|0.0571703199284671|0.00628200527874364	90634	1078	0.128997557487904	0.129058439889564	2.74256393222646	0.490540176053898	0.84508349494033	FALSE
LMV_vs_NO	LMV	NO	STIM2	ENSG00000109689	ENST00000477474|ENST00000494628|ENST00000463501|ENST00000478425|ENST00000467011|ENST00000465503|ENST00000467087|ENST00000698882|ENST00000478049|ENST00000473519|ENST00000504511	ENST00000467087	0.285645283051936	0.0590480685934629|0.20870391496657|0.178948704624296|0.285645283051936|0.00359626817398808|0.0711651416465412|0.0224114432833651|0.0959805555156653|0.00370439322852573|0.0707962269156494	57620	3118	0.148079995680573	0.14808879765756	5.91813644209129	0.490593825623136	0.84508349494033	FALSE
LMV_vs_NO	LMV	NO	NRG1-IT1	ENSG00000253974	ENST00000840249|ENST00000656776|ENST00000840251|ENST00000840250|ENST00000523743|ENST00000840253|ENST00000521463|ENST00000520444|ENST00000840252|ENST00000523785	ENST00000840249	0.278807449830898	0.207331628022205|0.0537039067667479|0|0.035699714155804|0.133034033305626|0.278807449830898|0.00977679275316163|0.00759878377983828|0.132203609216035|0.141844082169685	100856811	359	-0.394564350040457	-0.397966568971407	-1.23253777944334	0.490605919653223	0.84508349494033	FALSE
LMV_vs_NO	LMV	NO	ENSG00000289642	ENSG00000289642	ENST00000688979	ENST00000688979	1	1	ENSG00000289642	771	0.575095192621204	0.581285625143899	-1.83351658340283	0.490618012668023	0.84508349494033	FALSE
LMV_vs_NO	LMV	NO	ENSG00000300826	ENSG00000300826	ENST00000774265	ENST00000774265	1	1	ENSG00000300826	520	0.267924458731613	0.271141799703435	-1.69440451654408	0.490650812164018	0.84508349494033	FALSE
LMV_vs_NO	LMV	NO	ENSG00000254273	ENSG00000254273	ENST00000523233	ENST00000523233	1	1	ENSG00000254273	191	0.448003385279037	0.456755950686251	-2.15967908184155	0.49065880812778	0.84508349494033	FALSE
LMV_vs_NO	LMV	NO	TNFRSF6B	ENSG00000243509	ENST00000369996	ENST00000369996	1	1	8771	737	0.760369084169008	0.766369258408011	-0.545407432502883	0.490683889597067	0.84508349494033	FALSE
LMV_vs_NO	LMV	NO	RAD17	ENSG00000152942	ENST00000514066|ENST00000361732|ENST00000507927|ENST00000509734|ENST00000511349|ENST00000354868|ENST00000521422|ENST00000504177|ENST00000354312|ENST00000345306|ENST00000616683|ENST00000512785|ENST00000506564|ENST00000305138|ENST00000282891|ENST00000358030|ENST00000380774|ENST00000514626|ENST00000508320|ENST00000513214	ENST00000506564	0.225570568785857	0.0123048305361079|0.145321190051714|0.00210079547384017|0.177231560508382|0.0272084163239189|0.0110025853311811|0.000564517678908978|0|0.00109395989682881|0.225570568785857|0.00844386872225459|0.00310468240651773|0.0385649634748256|0.123234862584473|0.0168235666960789|0.0199602365798036|0|0.0167506664626726|0.00294581282468694|0.167772915661948	5884	1840	0.0941909648127574	0.0942005063545704	5.21422175108782	0.490766025360904	0.845167093373786	FALSE
LMV_vs_NO	LMV	NO	TMEM106C	ENSG00000134291	ENST00000550146|ENST00000551305|ENST00000256686|ENST00000548153|ENST00000549288|ENST00000429772|ENST00000552187|ENST00000552561|ENST00000546749|ENST00000552546|ENST00000550552|ENST00000550161|ENST00000449758|ENST00000551705|ENST00000548640|ENST00000553217|ENST00000548355|ENST00000548965|ENST00000547136|ENST00000547682|ENST00000615597|ENST00000549287	ENST00000256686	0.292473778782315	0.292473778782315|0.168436306473632|0|0.00142223248398125|0.0431137057427158|0|0.00615363640603119|0.00288957396003671|0.000738515444668738|0.00324472716841724|0.0180575733012225|0.0759223892087308|0.00437741314065688|0.0332315505483242|0.00234672331296748|0.0349345789055855|0.0140211680730788|0.0612249650972693|0.00898919107776148|0.192390952844158|0|0.0360310180284469	79022	828	0.0976909569518892	0.0977002156184537	5.09851443227589	0.490890769411081	0.84532405271234	FALSE
LMV_vs_NO	LMV	NO	PCDH9	ENSG00000184226	ENST00000377865|ENST00000544246|ENST00000456367|ENST00000617020|ENST00000614931|ENST00000377861	ENST00000377861	0.472581870676114	0.472581870676114|0.29020774457532|0.0472774989212744|0.1843054076636|0.00467005322656143|0.000957424937130616	5101	13720	-0.162937064460837	-0.162939365222827	7.92248549345599	0.491004814561557	0.84540270176428	FALSE
LMV_vs_NO	LMV	NO	RHPN2	ENSG00000131941	ENST00000254260|ENST00000544458|ENST00000588388|ENST00000588683|ENST00000592247|ENST00000591502|ENST00000585641	ENST00000254260	0.850379325560345	0.850379325560345|0.0069963670423009|0.00896292630595189|0.00473177956732527|0.0692718909281625|0.00597699579439761|0.0536807148015172	85415	2855	-0.215928920014429	-0.215954785422999	4.62065861796344	0.491005559295414	0.84540270176428	FALSE
LMV_vs_NO	LMV	NO	PSMA7	ENSG00000101182	ENST00000370873|ENST00000442551|ENST00000484488|ENST00000370861|ENST00000486193|ENST00000370858	ENST00000370873	0.929683224388005	0.0258353666936893|0.0068476433685937|0.929683224388005|0.00191524664741873|0.0192199312167195|0.0164985876855733	5688	602	-0.0918414737911669	-0.0918457554984997	6.01694000604336	0.49103725715227	0.84540270176428	FALSE
LMV_vs_NO	LMV	NO	VIPAS39	ENSG00000151445	ENST00000327028|ENST00000343765|ENST00000557658|ENST00000553888|ENST00000448935|ENST00000556412|ENST00000553576|ENST00000553691|ENST00000555854|ENST00000557466|ENST00000556909	ENST00000557658	0.63607516076673	0.00711264016556177|0.0388985657331071|0.0229637621179672|0.164717346506604|0.00391077261509823|0.069773987835178|0.0477615237338501|0.00190804056638281|0.00472598117268792|0.00215221878683262|0.63607516076673	63894	2160	0.0999885141978915	0.100001402355885	4.91962279077769	0.491200863529811	0.845595778418056	FALSE
LMV_vs_NO	LMV	NO	LGALS3BP	ENSG00000108679	ENST00000591778|ENST00000262776|ENST00000587311|ENST00000586720|ENST00000587251|ENST00000588508|ENST00000588198|ENST00000589527|ENST00000588587|ENST00000592255|ENST00000585407|ENST00000589775|ENST00000589906|ENST00000587310|ENST00000588205|ENST00000588990|ENST00000588899|ENST00000591274|ENST00000586300	ENST00000262776	0.537071677902216	0.537071677902216|0.0339784219754001|0.00822402601431123|0|0.000235395675975169|4.22492876786799e-05|0.133653928138691|0.111966128192286|0|0.00627436594670547|0.0122525279118625|0.00174490376686099|0.000733293242157485|0|0.0081308781990436|3.54056832577862e-05|0.000736420883065698|0.144333266770205|0.000587110410283082	3959	1931	0.162556320376048	0.16256058140792	6.67401076300173	0.491261161614431	0.845595778418056	FALSE
LMV_vs_NO	LMV	NO	LINC01994	ENSG00000241098	ENST00000715740|ENST00000767326|ENST00000767329|ENST00000767339|ENST00000767325|ENST00000767331|ENST00000767333|ENST00000715741|ENST00000767330|ENST00000767332|ENST00000715738|ENST00000496220|ENST00000767327|ENST00000767328|ENST00000662733|ENST00000489016|ENST00000767341|ENST00000661576|ENST00000767336|ENST00000767334|ENST00000767344|ENST00000767343|ENST00000767346|ENST00000767345	ENST00000661576	0.0959932714427123	0.0741849316250784|0.0416228563425585|0.0959932714427123|0|0.0351338704824631|0.0232337560124858|0.0268425910726319|0.0750578261429652|0.0516089228759938|0.0501778040355576|0.0266675734707287|0.0324109776619411|0.0265696118026828|0.0587300611987242|0.054060896582254|0.0488853380461728|0.0284280269542355|0.0236242254876858|0.0952074049097156|0.026626184976576|0.0176999690147872|0.0635059298332868|0|0.023727970028763	401103	525	-0.331142403923958	-0.335392335454648	-1.53890043052094	0.491320668082118	0.845595778418056	FALSE
LMV_vs_NO	LMV	NO	DIPK1C	ENSG00000187773	ENST00000343998|ENST00000400291	ENST00000343998	0.584955811680695	0.584955811680695|0.415044188319305	125704	2102	0.312351474969257	0.312592589686075	2.17028911139097	0.491335846384985	0.845595778418056	FALSE
LMV_vs_NO	LMV	NO	ZNF8	ENSG00000278129	ENST00000621650	ENST00000621650	1	1	7554	9167	0.0915670888017163	0.091571126274505	6.35150457214131	0.491351878113943	0.845595778418056	FALSE
LMV_vs_NO	LMV	NO	ENSG00000255031	ENSG00000255031	ENST00000529934|ENST00000810469|ENST00000810470|ENST00000526897|ENST00000534517	ENST00000810469	0.32492635494858	0|0.243838034817207|0.155813401312677|0.32492635494858|0.275422208921536	ENSG00000255031	863	-0.481359560240278	-0.486385778713653	-1.2761531348776	0.491390369593292	0.845595778418056	FALSE
LMV_vs_NO	LMV	NO	ENSG00000280134	ENSG00000280134	ENST00000623542	ENST00000623542	1	1	ENSG00000280134	1845	-0.329069740295351	-0.333803307204817	-1.77486933305893	0.491408450512456	0.845595778418056	FALSE
LMV_vs_NO	LMV	NO	CDK1	ENSG00000170312	ENST00000519078|ENST00000475504|ENST00000316629|ENST00000519760|ENST00000395284|ENST00000448257|ENST00000373809|ENST00000487784	ENST00000395284	0.773628612736944	0.0605637874625277|0|0.773628612736944|0.0165024465766614|0.0567462136613673|0.0791932826716118|0|0.0133656568908877	983	1066	0.199642708270875	0.199686159818826	3.99632309459355	0.491418304268075	0.845595778418056	FALSE
LMV_vs_NO	LMV	NO	KLHDC10	ENSG00000128607	ENST00000335420|ENST00000463413|ENST00000468226|ENST00000495724	ENST00000335420	0.793361851447187	0.793361851447187|0.192630966837892|0.00983237514151404|0.00417480657340689	23008	4746	0.090406180093749	0.0904080816204771	7.39531382351162	0.491500633079243	0.845653685985372	FALSE
LMV_vs_NO	LMV	NO	OSGIN1	ENSG00000140961	ENST00000566667|ENST00000563248|ENST00000361711|ENST00000343939|ENST00000565123|ENST00000563543|ENST00000393306|ENST00000567707	ENST00000393306	0.653498787582931	0|0.00784347204483405|0.653498787582931|0.106651281436711|0.130538193627993|0.0717589627141985|0.00959318970696547|0.0201161128863681	29948	1597	0.129720648930775	0.129809738502263	2.21370717189531	0.491538622294015	0.845653685985372	FALSE
LMV_vs_NO	LMV	NO	ZBTB4	ENSG00000174282	ENST00000311403|ENST00000380599	ENST00000380599	0.697002128581808	0.302997871418192|0.697002128581808	57659	6939	0.0955172929604906	0.0955200864214759	6.89023335141828	0.491621501062999	0.845653685985372	FALSE
LMV_vs_NO	LMV	NO	CD93	ENSG00000125810	ENST00000850633|ENST00000850634|ENST00000799105|ENST00000850635|ENST00000246006	ENST00000246006	0.998556242819278	0.998556242819278|0|0|0.00144375718072168|0	22918	7270	0.805251306866022	0.806688605894005	0.880429263951847	0.491654952448221	0.845653685985372	FALSE
LMV_vs_NO	LMV	NO	H2AZ1	ENSG00000164032	ENST00000511348|ENST00000296417|ENST00000651623|ENST00000511203|ENST00000511319|ENST00000529158|ENST00000527366	ENST00000296417	0.939778851655058	0.939778851655058|0.00267123906529524|0.00716514506649259|0.017911919573237|0.000339791057536608|0|0.0321330535823803	3015	522	-0.0898312082821645	-0.0898343496149713	6.38922446271351	0.491664392110228	0.845653685985372	FALSE
LMV_vs_NO	LMV	NO	COL4A6	ENSG00000197565	ENST00000372216|ENST00000394872|ENST00000538570|ENST00000621266|ENST00000334504|ENST00000487645|ENST00000468338|ENST00000461897|ENST00000477085	ENST00000334504	0.42912187695085	0.42912187695085|0.00738233825789644|0.00212341202817943|0.0378192281389403|0.227021421316849|0.00961309895586084|0.0316122012936249|0.0660252912257678|0.189281131832032	1288	5956	0.23308154710719	0.233089934360051	6.37623541702785	0.491666567040916	0.845653685985372	FALSE
LMV_vs_NO	LMV	NO	MAK	ENSG00000111837	ENST00000313243|ENST00000474039|ENST00000354489|ENST00000536370|ENST00000676116|ENST00000675026|ENST00000538030	ENST00000474039	0.562105295518609	0.060594624733244|0.0093904079169918|0.562105295518609|0.261699267696671|0.0105998326350972|0.0133088864315629|0.0823016850678246	4117	3423	0.36757461874214	0.367827407870087	1.99547719920883	0.491687262587274	0.845653685985372	FALSE
LMV_vs_NO	LMV	NO	LINC01089	ENSG00000212694	ENST00000542933|ENST00000429892|ENST00000537157|ENST00000428029|ENST00000541694|ENST00000543167|ENST00000535643|ENST00000543334|ENST00000535614|ENST00000536662|ENST00000545885|ENST00000538335	ENST00000535643	0.36382161608609	0.0358691534685405|0.0693781838598369|0.00403922583749833|0.36382161608609|0.0029394168164013|0.00671841441360038|0.00332289830602678|0.0363356469569264|0.358992989753834|0.0162788382429622|0.0267649715773699|0.0755386446809137	338799	843	0.134259840316296	0.134286235962182	4.04071845927956	0.491743426846413	0.845666292568288	FALSE
LMV_vs_NO	LMV	NO	SPTLC1	ENSG00000090054	ENST00000643599|ENST00000642671|ENST00000646481|ENST00000690095|ENST00000689261|ENST00000646534|ENST00000262554|ENST00000687427|ENST00000689401|ENST00000687972|ENST00000690139|ENST00000686799|ENST00000686600|ENST00000644140|ENST00000692458|ENST00000687817|ENST00000469778|ENST00000689423|ENST00000482632|ENST00000693147|ENST00000337841|ENST00000477888|ENST00000488921|ENST00000461132|ENST00000692363	ENST00000262554	0.751426254772435	0.751426254772435|0.0813021927154934|0.0281907026170371|0.0121670289268209|0.00677507818688342|0.00661485514228917|0.00601121028141233|0.00319375457023324|0.00235590472134273|0.019610729281247|0.000646744345790068|0.000390849444294043|0.000137880452485866|0.000504254774986862|0|0.0120691840821353|0.000481825682397189|0.00664868828928907|0.000631064684211549|0|0.00313613644467862|0.00403837663216087|0.0468409988668982|0.00360766764802073|0.0032186174374575	10558	2182	0.0940037411130228	0.0940097122422975	5.73724579954598	0.491779918347591	0.845666292568288	FALSE
LMV_vs_NO	LMV	NO	PCDHGA11	ENSG00000253873	ENST00000622044|ENST00000398587|ENST00000518882	ENST00000622044	0.955755119890161	0.0442448801098391|0|0.955755119890161	56105	3393	-0.142857709109885	-0.142965723859534	2.58087564837591	0.491801770967469	0.845666292568288	FALSE
LMV_vs_NO	LMV	NO	ZNF223	ENSG00000178386	ENST00000588518|ENST00000434772|ENST00000585552|ENST00000593088|ENST00000591850	ENST00000434772	0.784292052606357	0.784292052606357|0.0571291788198051|0.00320678823104169|0.132567269991871|0.0228047103509254	7766	2078	0.129840852831588	0.129895531980724	3.06493770130657	0.49188104269952	0.845666292568288	FALSE
LMV_vs_NO	LMV	NO	ALKBH4	ENSG00000160993	ENST00000292566|ENST00000490528|ENST00000498283	ENST00000292566	0.585902335989271	0.585902335989271|0.380025846053531|0.0340718179571979	54784	1687	0.0931179106907618	0.0931510867313484	3.13570860802562	0.49200909511998	0.845666292568288	FALSE
LMV_vs_NO	LMV	NO	ENSG00000293404	ENSG00000293404	ENST00000475488	ENST00000475488	1	1	ENSG00000293404	7869	0.1479185870861	0.148131846482066	1.11120747201547	0.492049417131763	0.845666292568288	FALSE
LMV_vs_NO	LMV	NO	NTNG1	ENSG00000162631	ENST00000370073|ENST00000370074|ENST00000294649|ENST00000370067|ENST00000370068|ENST00000462149|ENST00000370076|ENST00000370065|ENST00000370066|ENST00000477948	ENST00000462149	0.274094443516892	0.0977334431492607|0.0118674093196055|0.129217470275122|0.127036914620472|0.0403357843307786|0.0341003737636732|0.255387256560554|0.0220434531556226|0.274094443516892|0.00818345130801969	22854	2477	-0.339763027771444	-0.339792127603216	5.98705181854472	0.492090998943415	0.845666292568288	FALSE
LMV_vs_NO	LMV	NO	AKR7A2	ENSG00000053371	ENST00000330072|ENST00000235835|ENST00000489286|ENST00000481966|ENST00000492217	ENST00000235835	0.76162998516951	0.76162998516951|0.19862040967237|0.0144058105817537|0.000347938680981641|0.0249958558953842	8574	1478	0.120918178053509	0.12092771183396	5.30983837916038	0.492139152958687	0.845666292568288	FALSE
LMV_vs_NO	LMV	NO	ENSG00000300950	ENSG00000300950	ENST00000775220|ENST00000775218|ENST00000775219	ENST00000775220	0.938565399668117	0|0.0614346003318832|0.938565399668117	ENSG00000300950	979	-0.37972502995829	-0.387470121171446	-2.1559288799816	0.492173431078495	0.845666292568288	FALSE
LMV_vs_NO	LMV	NO	LOC732229	ENSG00000269374	ENST00000600255	ENST00000600255	1	1	732229	417	0.167146547875735	0.167530461936246	0.494410788152106	0.492196812411407	0.845666292568288	FALSE
LMV_vs_NO	LMV	NO	KLHDC1	ENSG00000197776	ENST00000556392|ENST00000555704|ENST00000553274|ENST00000359332|ENST00000557128|ENST00000554512	ENST00000359332	0.848393069447407	0.848393069447407|0.0448024975189626|0.069713085011571|0.0251170787159393|0.00893772822118276|0.00303654108493794	122773	1864	-0.136006065689847	-0.136089102967809	2.34895574248231	0.492228959676832	0.845666292568288	FALSE
LMV_vs_NO	LMV	NO	UBD	ENSG00000213886	ENST00000377050	ENST00000377050	1	1	10537	658	0.693910462570094	0.697807816889292	-0.996649477700946	0.492234555232954	0.845666292568288	FALSE
LMV_vs_NO	LMV	NO	ENSG00000272417	ENSG00000272417	ENST00000607861	ENST00000607861	1	1	ENSG00000272417	202	0.410209911917553	0.422488265545802	-2.14506694781192	0.4922798643291	0.845666292568288	FALSE
LMV_vs_NO	LMV	NO	PEX5	ENSG00000139197	ENST00000536883|ENST00000542539|ENST00000455147|ENST00000540398|ENST00000266563|ENST00000543974|ENST00000545220|ENST00000675855|ENST00000434354|ENST00000544456|ENST00000545574|ENST00000420616|ENST00000412720|ENST00000396637|ENST00000535486|ENST00000536841|ENST00000537873|ENST00000266564|ENST00000545845|ENST00000539304|ENST00000541850	ENST00000266563	0.293433470914732	0.293433470914732|0.00285407214082803|0.0192130940841756|0.00479696975243879|0.0638573057910314|0.0107005649618464|0.00174365922057758|0.0433959282969125|0.0544511225047528|0|0.00223129442972255|0.0240393441841119|0.0100675778069996|0.00693821453085499|0.0111498559746456|0|0.095410553813893|0.00558646038857248|0.0726297469187596|0.0249284492678814|0.252572315017264	5830	2111	-0.0902518317986283	-0.0902570757335929	5.7196924549634	0.492291057287484	0.845666292568288	FALSE
LMV_vs_NO	LMV	NO	ACP3	ENSG00000014257	ENST00000495911|ENST00000475741|ENST00000336375|ENST00000351273|ENST00000493235|ENST00000489084|ENST00000483689|ENST00000512463|ENST00000507647	ENST00000351273	0.654330262036828	0.127276761789916|0.654330262036828|0.0517910718700777|0.0127031879459221|0.0183622846257032|0.0482288904443579|0.0228317663050252|0|0.0644757749821697	55	1537	-0.476251849660014	-0.478450763931567	-0.313848775298542	0.492395685651674	0.845666292568288	FALSE
LMV_vs_NO	LMV	NO	AGXT	ENSG00000172482	ENST00000307503|ENST00000472436|ENST00000476698|ENST00000470255	ENST00000307503	0.455361465340916	0.455361465340916|0.198703316048151|0.284223148368713|0.0617120702422195	189	2147	-0.406886675058282	-0.407446083220854	1.53752714059108	0.492403220949143	0.845666292568288	FALSE
LMV_vs_NO	LMV	NO	ENSG00000286650	ENSG00000286650	ENST00000830747|ENST00000664768|ENST00000830745|ENST00000830746	ENST00000664768	0.75990874817653	0.75990874817653|0.0552343961956215|0.0282075773148402|0.156649278313008	ENSG00000286650	953	-0.321952391917133	-0.32545246763909	-1.26284039082721	0.492416693273088	0.845666292568288	FALSE
LMV_vs_NO	LMV	NO	ENSG00000296433	ENSG00000296433	ENST00000739635|ENST00000739632|ENST00000739637|ENST00000739636|ENST00000739634|ENST00000739638|ENST00000739633|ENST00000739639	ENST00000739639	0.539666733476505	0|0.00931193454167981|0.0418910655644887|0.1|0.0581089344355113|0.125227171531585|0.125794160450229|0.539666733476505	ENSG00000296433	712	0.96710641369463	1.00292330158986	-2.53171005106726	0.492474424138811	0.845666292568288	FALSE
LMV_vs_NO	LMV	NO	ENSG00000294714	ENSG00000294714	ENST00000725396	ENST00000725396	1	1	ENSG00000294714	240	0.291245250444632	0.294610712904732	-1.92107917052004	0.492482325220221	0.845666292568288	FALSE
LMV_vs_NO	LMV	NO	ENSG00000264860	ENSG00000264860	ENST00000580671	ENST00000580671	1	1	ENSG00000264860	350	0.349754622199791	0.352404569739106	-0.920639573791416	0.492482657890293	0.845666292568288	FALSE
LMV_vs_NO	LMV	NO	ENSG00000299215	ENSG00000299215	ENST00000761631	ENST00000761631	1	1	ENSG00000299215	896	-0.388725614682354	-0.395946861031488	-2.18906026041313	0.492524984975999	0.845666292568288	FALSE
LMV_vs_NO	LMV	NO	AP5M1	ENSG00000053770	ENST00000554931|ENST00000556995|ENST00000261558|ENST00000555448|ENST00000431972|ENST00000554213|ENST00000556723|ENST00000554863|ENST00000556377	ENST00000431972	0.380198360445771	0.26029808794218|0.380198360445771|0.0311555465114145|0.0241374387812323|0.227902449471924|0.0333997475068461|0.00278725387276558|0.0269660351063491|0.0131550803615169	55745	3079	0.0896446777722934	0.0896491439400359	6.14638708184156	0.492576469887214	0.845666292568288	FALSE
LMV_vs_NO	LMV	NO	CHD6	ENSG00000124177	ENST00000373233|ENST00000480022|ENST00000440697|ENST00000476641|ENST00000470470|ENST00000373222|ENST00000482596|ENST00000440647	ENST00000373233	0.69620785216253	0.030614733256148|0.69620785216253|0.0206476508518369|0.00241381222563988|0.0070141950124618|0.132806144227277|0.0592079424930556|0.0510876697710507	84181	9384	0.0918261624129472	0.0918281472582924	7.29129301965016	0.492619068159297	0.845666292568288	FALSE
LMV_vs_NO	LMV	NO	STX5	ENSG00000162236	ENST00000294179|ENST00000377897|ENST00000394690|ENST00000492066|ENST00000491231|ENST00000677401|ENST00000431400|ENST00000488303|ENST00000486437	ENST00000294179	0.785316014042632	0.785316014042632|0.024023408152118|0.0373450654907117|0.0368176623821786|0.0144380728127943|0.0217085024510351|0.0201239665844224|0.000177611022838092|0.0600496970612699	6811	1577	-0.0899212020924194	-0.0899302657707335	5.0515267714664	0.492621149029022	0.845666292568288	FALSE
LMV_vs_NO	LMV	NO	SLC12A4	ENSG00000124067	ENST00000316341|ENST00000576377|ENST00000541864|ENST00000572037|ENST00000570802|ENST00000576616|ENST00000537830|ENST00000570616|ENST00000575857|ENST00000572010|ENST00000573023|ENST00000576513|ENST00000572476|ENST00000574665|ENST00000572766|ENST00000573702|ENST00000571299|ENST00000576462|ENST00000705485	ENST00000316341	0.420538341077593	0.420538341077593|0.00679017133743525|0.130904743271982|0.0214496275323463|0.0241311439939857|0|0.0174587878705901|0.0613807783080422|0.0498349328373446|0.00765700684800117|0.07271719770968|0.032766905631839|0.00650816353834825|0.0231935664661648|0.0431199263167038|0.0220795675846512|0.03546312942764|0.00571772971904091|0.0182882805286114	6560	3615	-0.192256920617369	-0.192280465976708	4.53841460569664	0.492633636353159	0.845666292568288	FALSE
LMV_vs_NO	LMV	NO	HYDIN	ENSG00000157423	ENST00000393567|ENST00000378856|ENST00000542283|ENST00000546257|ENST00000309900|ENST00000543521|ENST00000546297|ENST00000393552|ENST00000538568|ENST00000539447|ENST00000321489|ENST00000538248|ENST00000545230|ENST00000540892|ENST00000541601|ENST00000288168|ENST00000542890|ENST00000543639|ENST00000538382|ENST00000536785|ENST00000537789|ENST00000539973|ENST00000545267	ENST00000541601	0.144455372566024	0.0949799706368512|0.00764891849364131|0.0574451889428105|0.0196194844321965|0.0521688379330416|0.131931799518511|0.00150843663827041|0.016857053033738|0.104624200832769|0.045274701029081|0.0232492094055539|0.00487329622198521|0.00527545396144833|0.0342938791117085|0.144455372566024|0.00180355985283177|0.00119491662667639|0.0178588673338542|0.0243742540198848|0.00428857174056187|0.00987871030872753|0.132549331358314|0.0638459860015192	54768	5318	0.188319808500626	0.18833509361406	5.29733683010322	0.492674372202742	0.845666292568288	FALSE
LMV_vs_NO	LMV	NO	DTX3L	ENSG00000163840	ENST00000296161|ENST00000383661	ENST00000296161	1	1|0	151636	5506	-0.295375384683306	-0.295451751401575	3.58538049303657	0.492677824795266	0.845666292568288	FALSE
LMV_vs_NO	LMV	NO	ENSG00000305371	ENSG00000305371	ENST00000810659	ENST00000810659	1	1	ENSG00000305371	326	-0.206887859704744	-0.208481959237947	-0.627039636066505	0.49270402013582	0.845666292568288	FALSE
LMV_vs_NO	LMV	NO	ENSG00000271335	ENSG00000271335	ENST00000811022|ENST00000811032|ENST00000811031|ENST00000811028|ENST00000811026|ENST00000811034|ENST00000715770|ENST00000811023|ENST00000811033|ENST00000811029|ENST00000811027|ENST00000811025|ENST00000811024|ENST00000439198|ENST00000811030|ENST00000603160|ENST00000659251|ENST00000605499|ENST00000811035	ENST00000811035	0.415213279018094	0.0224422091314214|0.182812107720719|0.0155746527232234|0.00511515154760686|0.0630683143489647|0.0151137342917792|0.0128055815130442|0.00671049255153734|0.0329697366756539|0.0225949152791703|0.0104747796404053|0.00760045496818036|0.111181391598826|0.0667564513501586|0|0|0.00269527870054194|0.00687146894067338|0.415213279018094	ENSG00000271335	437	0.177707257353074	0.178030246521583	0.836156317223221	0.492707495683717	0.845666292568288	FALSE
LMV_vs_NO	LMV	NO	ENSG00000276571	ENSG00000276571	ENST00000621246	ENST00000621246	1	1	ENSG00000276571	190	0.246509448070324	0.24857161270416	-1.0760204352354	0.492754211981407	0.845666292568288	FALSE
LMV_vs_NO	LMV	NO	ENSG00000280309	ENSG00000280309	ENST00000623096	ENST00000623096	1	1	ENSG00000280309	5647	0.40256661024949	0.408269754074286	-2.03814332078596	0.492766024318306	0.845666292568288	FALSE
LMV_vs_NO	LMV	NO	TCTN3	ENSG00000119977	ENST00000680353|ENST00000680144|ENST00000371217|ENST00000265993|ENST00000681185|ENST00000681739|ENST00000614499|ENST00000680781|ENST00000680697|ENST00000680709|ENST00000679984|ENST00000681928|ENST00000430368|ENST00000679485|ENST00000371209|ENST00000681127|ENST00000679566|ENST00000497399|ENST00000478245	ENST00000371217	0.551288706778214	0.00097072993329127|0.0719796215746147|0.551288706778214|0.0090538677681817|0.0383098499368597|0.0219951099137327|0.00619661045113132|0.0204361853380589|0.123396900183449|0.0296856920220092|0.0158283016975662|0.0284017961724827|0.0056221340718157|0.00500513054826145|0.00892151060597256|0.0433158323175246|0.0176861258748332|0.000116830949827575|0.00178906386217374	26123	1848	0.115551002720493	0.115559477655949	5.26917024535387	0.492770289889833	0.845666292568288	FALSE
LMV_vs_NO	LMV	NO	PDGFRL	ENSG00000104213	ENST00000541323|ENST00000673645|ENST00000251630|ENST00000523248	ENST00000251630	0.892747612549371	0.892747612549371|0.0296402584885738|0.02551291889447|0.0520992100675857	5157	1308	-0.339542724366384	-0.341080787007895	-0.554815316327804	0.492873774368899	0.845760230355537	FALSE
LMV_vs_NO	LMV	NO	FAM156A	ENSG00000268350	ENST00000613284|ENST00000619586|ENST00000612846|ENST00000622197|ENST00000617970|ENST00000619518|ENST00000622447|ENST00000619373|ENST00000618601|ENST00000610625|ENST00000612083|ENST00000622323|ENST00000622732|ENST00000611661|ENST00000596733|ENST00000612915|ENST00000615092|ENST00000623782|ENST00000616592|ENST00000619897|ENST00000616235|ENST00000615171|ENST00000622430	ENST00000619518	0.257374664660893	0.204579872459851|0.000404044067450466|0.0848634987273727|0.00457693056355674|0.0682956312468998|0|0.0141446357418423|0.00693886873955741|0.0469810733100224|0.0138929092094482|0.0308098041246283|0.00165131468097934|0.0573256169953648|0.257374664660893|0.0279387713883169|0|0.00291111359830385|0.000942208094258179|0.051880439278191|0.0907659387781794|0.0185475864242308|0.0151750779106539	ENSG00000268350	1960	0.152155333121507	0.152181887663011	4.04348120701398	0.492937730403844	0.845760230355537	FALSE
LMV_vs_NO	LMV	NO	QNG1	ENSG00000165118	ENST00000376344|ENST00000314700|ENST00000376340	ENST00000314700	0.488184864653826	0.488184864653826|0.100050429463821|0.411764705882353	84267	1956	-0.904570092913562	-0.940302353408977	-2.64172983791505	0.492938330787191	0.845760230355537	FALSE
LMV_vs_NO	LMV	NO	ENSG00000262410	ENSG00000262410	ENST00000572594	ENST00000572594	1	1	ENSG00000262410	367	-0.258864695679212	-0.260459824158505	-0.628397634556778	0.492960985933393	0.845760230355537	FALSE
LMV_vs_NO	LMV	NO	ENSG00000275401	ENSG00000275401	ENST00000621084	ENST00000621084	1	1	ENSG00000275401	554	-0.198384589739022	-0.199513813973771	-0.548388118176622	0.492993123899257	0.845760230355537	FALSE
LMV_vs_NO	LMV	NO	SPMIP1	ENSG00000272899	ENST00000609480	ENST00000609480	1	1	100130705	3249	-0.163139229011095	-0.16322601412062	2.81139048722926	0.493080963588105	0.845774536979847	FALSE
LMV_vs_NO	LMV	NO	NFATC3	ENSG00000072736	ENST00000553077|ENST00000569766|ENST00000563319|ENST00000549350|ENST00000566301|ENST00000566893|ENST00000575270|ENST00000561714|ENST00000346183|ENST00000568466|ENST00000539828|ENST00000562171|ENST00000349223|ENST00000379165|ENST00000329524|ENST00000570212|ENST00000562926|ENST00000567152|ENST00000563796|ENST00000563288|ENST00000535127|ENST00000565750	ENST00000567152	0.378251318467575	0.00104096387695391|0.270896529819852|0.0189610161375359|0.0226403449964795|0.032475638908352|0.000338373543527841|0.00188897231374668|0|0.0162349434113382|0.0333662716933195|0|0.0309071658200612|0|0.00391674109465805|0.017190791963774|0.0165391832569868|0.00137484077584582|0.378251318467575|0.00112220095723495|0.0544648902288996|0.0650038611427563|0.0333859515911023	4775	3777	0.100247760709009	0.100252138887001	6.28285154410948	0.493176162259358	0.845774536979847	FALSE
LMV_vs_NO	LMV	NO	SLC4A2	ENSG00000164889	ENST00000483786|ENST00000466368|ENST00000485713|ENST00000413384|ENST00000494125|ENST00000490898|ENST00000482950|ENST00000463414|ENST00000488420|ENST00000677246|ENST00000392826|ENST00000461735|ENST00000469355|ENST00000494298|ENST00000480107|ENST00000493040|ENST00000460010|ENST00000482697|ENST00000472204|ENST00000469467	ENST00000469467	0.368036403107374	0.0338978370313047|0.344196373481698|0.0108997408034143|0.0114477291878066|0.0533727066072888|0.00429333439523291|0.00260451722120805|0.368036403107374|0.0165497818844401|0.0144404585278838|0.00335226130693333|0.0228028445952571|0.000185920988591215|0.0151097694188095|0.0238892780663814|0.0436864820362862|0.00903984775606349|0.00928410590872288|0.0119846326922386|0.000925974983065188	6522	2085	0.192983323008674	0.192992739706149	5.89346868227378	0.493187878842968	0.845774536979847	FALSE
LMV_vs_NO	LMV	NO	FAM217B	ENSG00000196227	ENST00000358293|ENST00000360816|ENST00000469084|ENST00000421092	ENST00000360816	0.876672336373035	0.0518051403232265|0.876672336373035|0.0203443747527842|0.0511781485509548	63939	4079	-0.111688596504018	-0.111697748815993	5.40533150743723	0.493191552413951	0.845774536979847	FALSE
LMV_vs_NO	LMV	NO	MAN2B1	ENSG00000104774	ENST00000221363|ENST00000469423|ENST00000456935|ENST00000480851|ENST00000493218|ENST00000466794|ENST00000596591|ENST00000595880|ENST00000433513|ENST00000593686|ENST00000495617|ENST00000465830|ENST00000462144|ENST00000486847|ENST00000596512|ENST00000598876|ENST00000600281	ENST00000456935	0.488806128469562	0.0136979132349948|0.00698539120747206|0.488806128469562|0.0330957640775792|0.0319118507875409|0.0700709114875808|0.0141085080636025|0|0.000982690149987307|0.0656437426559929|0.0352599250359891|0.000788148207746941|0.0145849677369586|0.0651721606084406|0.0317163810475131|0.0139049288453466|0.113270588383692	4125	2080	0.163943737624861	0.16396225074318	4.75124104135762	0.493211143945077	0.845774536979847	FALSE
LMV_vs_NO	LMV	NO	MAGED1	ENSG00000179222	ENST00000375772|ENST00000375722|ENST00000326587|ENST00000375695|ENST00000470461|ENST00000494718|ENST00000485420|ENST00000482188|ENST00000482599|ENST00000473931	ENST00000326587	0.656544709598682	0.656544709598682|0.0187359068264357|0.00725131075842025|0.109769920740889|0.0836399704738337|0.0533619789866571|0.0555933393626935|0.00675430106318344|0.00133913366458738|0.00700942852461803	9500	2382	0.0899044763132374	0.0899048200535753	9.70315032708367	0.493228555728075	0.845774536979847	FALSE
LMV_vs_NO	LMV	NO	NPY5R	ENSG00000164129	ENST00000338566|ENST00000515560|ENST00000506953	ENST00000338566	0.963841862107764	0.963841862107764|0.0269193324682899|0.00923880542394595	4889	1137	0.267982577406183	0.269402169075784	-0.488307775208206	0.493248899784084	0.845774536979847	FALSE
LMV_vs_NO	LMV	NO	NDUFAF3	ENSG00000178057	ENST00000326912|ENST00000395458|ENST00000451378|ENST00000496152|ENST00000480392|ENST00000326925	ENST00000326925	0.61344946546944	0.000531543005576504|0.61344946546944|0.000605291597559228|0.0939178291909586|0.0179292370050015|0.273566633731464	25915	552	0.0921831143836182	0.0921931951550521	4.8046722121151	0.493280485181618	0.845774536979847	FALSE
LMV_vs_NO	LMV	NO	YPEL1	ENSG00000100027	ENST00000339468|ENST00000477675|ENST00000672036|ENST00000403503	ENST00000339468	0.751682554411632	0.751682554411632|0.0880497167133853|0.0767251941039063|0.0835425347710766	29799	3178	0.116165164619543	0.116170780649159	6.26419634583174	0.493304041861323	0.845774536979847	FALSE
LMV_vs_NO	LMV	NO	GJB1	ENSG00000169562	ENST00000674844|ENST00000674549|ENST00000374029|ENST00000675209|ENST00000647424|ENST00000675368|ENST00000675609|ENST00000646835|ENST00000447581|ENST00000645009|ENST00000361726	ENST00000647424	0.542856384600152	0.0594850181365125|0.00369512966020476|0|0|0.00333677166127116|0.542856384600152|0.00245306370021506|0|0|0.0135020648363609|0.374671567405284	2705	1515	-0.654517375646976	-0.655640845152165	1.71256112120795	0.493351680287247	0.845798570327537	FALSE
LMV_vs_NO	LMV	NO	TMEM232	ENSG00000186952	ENST00000507188|ENST00000508571|ENST00000515518|ENST00000455884|ENST00000512003|ENST00000515363|ENST00000511883|ENST00000515278|ENST00000512886|ENST00000502857|ENST00000503527|ENST00000512577|ENST00000506890	ENST00000502857	0.172531879336716	0.123044083259033|0.172531879336716|0.14001852151862|0.0253657116410379|0.010528530716393|0.00924878556791357|0.0695362497221181|0.0813547668317875|0.0110414421919194|0.0551194724583898|0.0633921845953354|0.150411471957635|0.0884069002031022	642987	954	0.16367824499317	0.163733256891156	3.32204678435587	0.493387853775786	0.845802946333046	FALSE
LMV_vs_NO	LMV	NO	RHPN1-AS1	ENSG00000254389	ENST00000518049	ENST00000518049	1	1	78998	1815	0.220711338065346	0.221269461330092	0.289175985140618	0.493439229138203	0.845833380173737	FALSE
LMV_vs_NO	LMV	NO	DCDC2	ENSG00000146038	ENST00000378454|ENST00000378450|ENST00000436313	ENST00000378454	0.887371389570823	0.112628610429177|0.887371389570823|0	51473	4241	0.269941015914037	0.270031582936945	3.14868355653501	0.493558396731386	0.845980008623798	FALSE
LMV_vs_NO	LMV	NO	GABRR1	ENSG00000146276	ENST00000454853|ENST00000435811|ENST00000369451|ENST00000457434|ENST00000481493	ENST00000454853	0.663401293075637	0.106666016746023|0.102098899662871|0.663401293075637|0.0941588870336528|0.033674903481816	2569	2510	-0.422940544033428	-0.427863955248619	-1.54867781042651	0.493600165642247	0.845993961511242	FALSE
LMV_vs_NO	LMV	NO	DNAJA3	ENSG00000103423	ENST00000431375|ENST00000355296|ENST00000570857|ENST00000575106|ENST00000576911|ENST00000572974|ENST00000262375|ENST00000574895|ENST00000573120|ENST00000572139|ENST00000572009|ENST00000577083|ENST00000576180|ENST00000574393	ENST00000355296	0.588259211025772	0.186796225678245|0.588259211025772|0.000603047790036609|0.000738383310851058|0.0188874433014148|0.00922910544438398|0.00893793817595575|0.0204404919254594|0.00809498752074234|0.0671565880300727|0.0113760646418772|0.0374261281440994|0.0227069882855907|0.0193473967254989	9093	2396	-0.0930297224905769	-0.0930353957507606	5.64872320852991	0.493797629642469	0.846224238910372	FALSE
LMV_vs_NO	LMV	NO	HDAC1P2	ENSG00000233012	ENST00000453661	ENST00000453661	1	1	100419489	1306	-0.276351325206664	-0.27817156421173	-0.622860483026879	0.493801797797999	0.846224238910372	FALSE
LMV_vs_NO	LMV	NO	BOK	ENSG00000176720	ENST00000641230|ENST00000318407	ENST00000318407	0.982321157444419	0.982321157444419|0.0176788425555812	666	2620	-0.169086479771041	-0.16911978948059	4.27342175804505	0.493880680828664	0.846297637546082	FALSE
LMV_vs_NO	LMV	NO	ENSG00000244125	ENSG00000244125	ENST00000436132	ENST00000436132	1	1	ENSG00000244125	213	0.317339773761353	0.32154760456885	-2.08712651062965	0.493952907940862	0.846297637546082	FALSE
LMV_vs_NO	LMV	NO	DCTN3	ENSG00000137100	ENST00000378916|ENST00000472418|ENST00000259632|ENST00000479399|ENST00000421919|ENST00000341694|ENST00000477738|ENST00000481438|ENST00000472074|ENST00000378913|ENST00000378911	ENST00000259632	0.767224104602007	0.767224104602007|0.00423793477077793|0.0110219173067583|0.000175047092631852|0.178311386108875|0|0.00266103212056205|0.0075186827720732|0.00090646618573959|0.015216839500319|0.0127265895402554	11258	629	-0.0896301560214852	-0.0896365062980496	5.56532606150466	0.493985559612268	0.846297637546082	FALSE
LMV_vs_NO	LMV	NO	LIN28A	ENSG00000131914	ENST00000254231|ENST00000326279	ENST00000254231	0.826086956521739	0.826086956521739|0.173913043478261	79727	3518	-0.357952325503054	-0.36272691656372	-1.64445195756356	0.494049631188943	0.846297637546082	FALSE
LMV_vs_NO	LMV	NO	PCNT	ENSG00000160299	ENST00000466474|ENST00000490468|ENST00000695525|ENST00000359568|ENST00000695558|ENST00000703224|ENST00000695526|ENST00000703225|ENST00000480896|ENST00000483844|ENST00000695527|ENST00000695528|ENST00000695529|ENST00000418394|ENST00000695530|ENST00000695531|ENST00000695532|ENST00000695533|ENST00000703226|ENST00000695534|ENST00000482575|ENST00000695535|ENST00000695536|ENST00000695537|ENST00000465356	ENST00000483844	0.356540019744191	0|0|0.0488442610518664|0.0316407322981583|0.249139706901191|0.00120785168103112|0.356540019744191|0.00949963444103449|0.014983176714589|0|0.0771060236933161|0.00169518651125417|0.00588543723692476|0.000741212818618828|0.00577127886282671|0.0236366059048922|0.00232766376039168|0.0497215065195777|0.0137402383992162|0.0620087745593752|0.00796727899024188|0.000237598205065075|0.00128234029043182|0.0360234714158072	5116	4990	-0.104888284278249	-0.104894585923053	5.83533161674983	0.49409395035638	0.846297637546082	FALSE
LMV_vs_NO	LMV	NO	C1orf198	ENSG00000119280	ENST00000366663|ENST00000470540|ENST00000427697|ENST00000523410|ENST00000522201|ENST00000519360|ENST00000521263	ENST00000366663	0.974499111280405	0.974499111280405|0.00128415660082657|0.00538794546461118|0.0104806744030294|0.00668180929723021|0.000731602735886731|0.000934700218010572	84886	3617	0.105844683232305	0.105850579056764	5.88254867611649	0.494123614650184	0.846297637546082	FALSE
LMV_vs_NO	LMV	NO	ENSG00000286235	ENSG00000286235	ENST00000652720	ENST00000652720	1	1	ENSG00000286235	5383	-1.45102611150309	-1.47645661020233	-1.61711333678177	0.494135341006206	0.846297637546082	FALSE
LMV_vs_NO	LMV	NO	CXCL1	ENSG00000163739	ENST00000509101|ENST00000395761	ENST00000395761	0.916990880292426	0.916990880292426|0.0830091197075742	2919	766	-0.577012065890982	-0.591816701096816	-1.70788408802699	0.494141398140738	0.846297637546082	FALSE
LMV_vs_NO	LMV	NO	MTUS1-DT	ENSG00000253944	ENST00000522768|ENST00000788580|ENST00000788581|ENST00000788577|ENST00000788486|ENST00000788576|ENST00000788584|ENST00000788582|ENST00000788578|ENST00000788583|ENST00000788487|ENST00000788579|ENST00000653384|ENST00000520646|ENST00000520156|ENST00000650624|ENST00000788488	ENST00000522768	0.255297637934865	0|0.0102267184294754|0.255297637934865|0.0993811255322437|0.19544865484638|0.0107544371329498|0.0153202129425355|0.170084033735325|0|0|0|0.0336940307517225|0.0116627689386427|0.0104182707937649|0|0.187712108962095|0	101930275	1027	-0.746342361915883	-0.762071358427132	-1.97001708256756	0.494147394280495	0.846297637546082	FALSE
LMV_vs_NO	LMV	NO	LHX8	ENSG00000162624	ENST00000294638|ENST00000356261|ENST00000696555|ENST00000607240	ENST00000696555	0.546933915790176	0|0.24493458759568|0.208131496614144|0.546933915790176	431707	1655	0.387240822308789	0.39050871536901	-1.22199525034036	0.494210986557295	0.846348930484811	FALSE
LMV_vs_NO	LMV	NO	TMEM220	ENSG00000187824	ENST00000580787|ENST00000341871|ENST00000455996|ENST00000578345|ENST00000580186|ENST00000581949	ENST00000341871	0.356007259715566	0.356007259715566|0.354178730789126|0.122983052511266|0.166830956984042|0|0	388335	1279	0.533387767181875	0.536826273915093	-0.662025417388614	0.49424950690382	0.846357283042639	FALSE
LMV_vs_NO	LMV	NO	KCNH5	ENSG00000140015	ENST00000322893|ENST00000420622|ENST00000394968|ENST00000394964	ENST00000322893	0.670093699655267	0.670093699655267|0.293746230446769|0.0130139945041163|0.0231460753938475	27133	7207	-0.2846127546227	-0.284665967539784	4.12514880371462	0.494362487532801	0.846437699363427	FALSE
LMV_vs_NO	LMV	NO	NAPB	ENSG00000125814	ENST00000398425|ENST00000432543|ENST00000617876|ENST00000377026|ENST00000472855|ENST00000468128|ENST00000487502	ENST00000377026	0.811198192455951	0.811198192455951|0.00611182445233056|0.109027240494819|0|0.0158402134897639|0.037505575447151|0.0203169536599853	63908	3162	-0.115708422982571	-0.115711603256146	7.08579730256603	0.494422371529941	0.846437699363427	FALSE
LMV_vs_NO	LMV	NO	KIRREL1	ENSG00000183853	ENST00000360089|ENST00000368173|ENST00000359209|ENST00000368172	ENST00000359209	0.670507287989412	0.670507287989412|0.0637091710873603|0.260226731981348|0.00555680894187932	55243	7805	-0.132404896593199	-0.132408991355886	6.72211147241638	0.494466335010218	0.846437699363427	FALSE
LMV_vs_NO	LMV	NO	ENSG00000306895	ENSG00000306895	ENST00000821858	ENST00000821858	1	1	ENSG00000306895	838	0.379879193515425	0.382460661580422	-0.676683028089782	0.494512777623742	0.846437699363427	FALSE
LMV_vs_NO	LMV	NO	GASK1B-AS1	ENSG00000248429	ENST00000503611|ENST00000763796|ENST00000509463|ENST00000505532|ENST00000514381|ENST00000803175|ENST00000803176|ENST00000803177|ENST00000803178|ENST00000508752	ENST00000503611	0.434614183793296	0.434614183793296|0.205789461223063|0.0172611954625383|0.0250474899327191|0.0972724089041876|0.0705604587389352|0.0827861002298936|0.0293881561656877|0.0178802865409303|0.0194002590087487	285505	1925	0.525026607411432	0.531369002640529	-2.09795449879497	0.494513594553492	0.846437699363427	FALSE
LMV_vs_NO	LMV	NO	STARD7	ENSG00000084090	ENST00000337288|ENST00000479456|ENST00000462501|ENST00000443962|ENST00000495687|ENST00000488084	ENST00000337288	0.955903047086697	0.955903047086697|0.0116967729535752|0.00452773289186763|0.0098938467528141|0.0104486530268022|0.00752994728824342	56910	2650	0.0923281696311021	0.0923302841472388	7.18388226610381	0.494556400345764	0.846437699363427	FALSE
LMV_vs_NO	LMV	NO	ENSG00000245156	ENSG00000245156	ENST00000501708	ENST00000501708	1	1	ENSG00000245156	2862	0.364138001550724	0.368678746098611	-1.35883655048424	0.494584251454222	0.846437699363427	FALSE
LMV_vs_NO	LMV	NO	RFX4	ENSG00000111783	ENST00000392842|ENST00000546882|ENST00000549040|ENST00000539967|ENST00000357881|ENST00000536722|ENST00000536688|ENST00000552773|ENST00000551640|ENST00000552866|ENST00000229387|ENST00000552917	ENST00000392842	0.738916582167993	0.00437686493435001|0.0015424212249403|0.738916582167993|0.00853006765315832|0|0.0135360696557137|0.0941636248089502|0.0042408140819775|0.116045863312336|0.0151440881696243|0.00350360399095627|0	5992	3043	0.241475503823858	0.241499410411756	4.94331260252184	0.494618969573887	0.846437699363427	FALSE
LMV_vs_NO	LMV	NO	CINP	ENSG00000100865	ENST00000559514|ENST00000559504|ENST00000560326|ENST00000216756|ENST00000536961|ENST00000541568|ENST00000561468|ENST00000558764|ENST00000558523	ENST00000216756	0.573133336331786	0.573133336331786|0.0101538902691063|0.0396129512247164|0.0294076390658939|0.0248824933833853|0.00786283404752012|0.134378342478443|0.128134651624142|0.0524338615750073	51550	1282	0.0912288785051221	0.0912401616272493	4.77545301300823	0.494639785659755	0.846437699363427	FALSE
LMV_vs_NO	LMV	NO	ZC3H10	ENSG00000135482	ENST00000552345|ENST00000549973|ENST00000257940|ENST00000551880|ENST00000546903	ENST00000257940	0.471793473828238	0.471793473828238|0.0199285114288831|0.128544173472603|0.364555402841441|0.0151784384288348	84872	3738	0.115334337817752	0.115354851056697	4.3040962873693	0.494719991344001	0.846437699363427	FALSE
LMV_vs_NO	LMV	NO	PLOD1	ENSG00000083444	ENST00000485046|ENST00000449038|ENST00000196061|ENST00000358133|ENST00000429000|ENST00000465920|ENST00000491536|ENST00000470133|ENST00000481933	ENST00000196061	0.886603771791761	0.886603771791761|0.00364183014292933|0.0057069883585221|0.0473606396319366|0.0140943975380665|0.0147343169024661|0.01181688644949|0.00037569035504999|0.0156654788297787	5351	3136	-0.175553737627044	-0.175562080294914	6.09406319726143	0.494746867179225	0.846437699363427	FALSE
LMV_vs_NO	LMV	NO	ENSG00000279064	ENSG00000279064	ENST00000623723|ENST00000719649|ENST00000719650	ENST00000719650	1	0|0|1	ENSG00000279064	1142	1.32575070165332	1.3357886501253	-0.620371295624746	0.494748015966826	0.846437699363427	FALSE
LMV_vs_NO	LMV	NO	STING1	ENSG00000184584	ENST00000330794|ENST00000507297|ENST00000512606|ENST00000650883|ENST00000502362|ENST00000652271|ENST00000652293|ENST00000651565|ENST00000652640|ENST00000651699|ENST00000514119|ENST00000652110|ENST00000652543|ENST00000509573|ENST00000511886|ENST00000503287|ENST00000502825|ENST00000515507|ENST00000511850|ENST00000503838|ENST00000514348|ENST00000514542	ENST00000330794	0.556615921063735	0.556615921063735|0.00553334301669816|0.027439731774913|0.0133868105242586|0.0083016100710913|0.0140284303255273|0.0131903963309498|0.00927287894464143|0.00668842251863054|0.00534453484585667|0|0.0197762777625714|0.00734337876326774|0.0216068701995903|0.00443337529487724|0.00331623381968161|0.13204498203347|0.0421120792242642|0.00639499444962683|0.0346999608302297|0.0568169307655581|0.0116528374405607	340061	1721	-0.266313096590379	-0.266556701848303	2.02069090296403	0.494788900560201	0.846437699363427	FALSE
LMV_vs_NO	LMV	NO	ENSG00000260219	ENSG00000260219	ENST00000690312|ENST00000762127|ENST00000762128|ENST00000762126|ENST00000762115|ENST00000563252|ENST00000762117|ENST00000762116|ENST00000688846|ENST00000762129|ENST00000762130|ENST00000762133|ENST00000762131|ENST00000762132|ENST00000688695|ENST00000701321|ENST00000762135|ENST00000762134|ENST00000762118|ENST00000762136|ENST00000762119|ENST00000762120|ENST00000762137|ENST00000687080|ENST00000762121|ENST00000762139|ENST00000762123|ENST00000762122|ENST00000762124|ENST00000762125|ENST00000762138	ENST00000563252	0.171218923189108	0.171218923189108|0.00407793719372727|0.0323028470002725|0.00733413095312572|0.0984623789618608|0.16348892960154|0|0.0442820188700485|0|0.012918456644581|0.00269164256375428|0.0298352069013127|0.15369923051627|0|0|0.00223092528262292|0|0.0249397333732968|0.0144154003332575|0|0.0167379771568401|0|0.148205199673398|0|0|0.0137376896151421|0.0225642821817244|0|0.00574097237267679|0.0103750554863248|0.0207410621291155	ENSG00000260219	1454	0.215730643361614	0.216214595287185	0.652935442449632	0.494793653978813	0.846437699363427	FALSE
LMV_vs_NO	LMV	NO	ENSG00000278993	ENSG00000278993	ENST00000623894	ENST00000623894	1	1	ENSG00000278993	1548	0.355118617597455	0.360886587066608	-1.9820529531377	0.494827574884453	0.846437699363427	FALSE
LMV_vs_NO	LMV	NO	LOC727751	ENSG00000291210	ENST00000837470|ENST00000648573|ENST00000837463|ENST00000560405|ENST00000837476|ENST00000837467|ENST00000837466|ENST00000837465|ENST00000837464|ENST00000560811|ENST00000837468|ENST00000837469|ENST00000558470|ENST00000837471|ENST00000560756|ENST00000837472|ENST00000837473|ENST00000837475|ENST00000837474	ENST00000560405	0.488605707817287	0.00479273364476189|0.488605707817287|0.0025574595885395|0.000412996139020666|0.00528124185550049|0.021472498779694|0|0|0|0.00278526162410293|0.00724239807896904|0.000571352740055943|0.0129384530425167|0.000363904569745373|0.0733551268387288|0.312262551690276|0|0|0.0673583135908017	727751	2628	0.0897757259433623	0.0897858466736491	4.91027296079601	0.494865999745656	0.846437699363427	FALSE
LMV_vs_NO	LMV	NO	HLA-G	ENSG00000204632	ENST00000376828|ENST00000428701|ENST00000360323|ENST00000376815|ENST00000376818|ENST00000478355|ENST00000478519	ENST00000360323	0.295841893189288	0.295841893189288|0.167917947019126|0.0723222416698986|0.0931411952800667|0.0761909701714133|0.224667654785886|0.0699180978843209	3135	1174	-0.439889077915146	-0.446312734470041	-1.55520661500227	0.49488270583153	0.846437699363427	FALSE
LMV_vs_NO	LMV	NO	QRFPR	ENSG00000186867	ENST00000394427|ENST00000507331|ENST00000334383|ENST00000512235	ENST00000394427	0.653032420910335	0.0837306741215983|0.653032420910335|0.145523455529046|0.11771344943902	84109	1624	-0.614985582033125	-0.619665772208147	-0.646662673174088	0.494934112106633	0.846437699363427	FALSE
LMV_vs_NO	LMV	NO	MAMDC4	ENSG00000177943	ENST00000485732|ENST00000317446|ENST00000445819|ENST00000481327|ENST00000479475	ENST00000485732	0.265738381590654	0.101524792592981|0.245176360763155|0.190167018196265|0.197393446856945|0.265738381590654	158056	3062	0.177898815019655	0.177939687270452	3.64878714997976	0.49493574582168	0.846437699363427	FALSE
LMV_vs_NO	LMV	NO	DAPK2	ENSG00000035664	ENST00000261891|ENST00000559007|ENST00000457488|ENST00000559731|ENST00000558064|ENST00000557867|ENST00000612884|ENST00000558069|ENST00000558076|ENST00000558482|ENST00000559897|ENST00000561162|ENST00000559306	ENST00000261891	0.328439639619445	0.328439639619445|0.253082236676572|0.0494198219232903|0.041057039202728|0.00922186856140562|0.0207382682705809|0.0148452589439116|0.138466373386947|0.010379426488627|0.0159188163440112|0.0339911600267325|0.0567721929896112|0.0276678975661376	23604	2891	0.271800752325288	0.272430796894235	0.606290478726974	0.495174635452089	0.846655926007284	FALSE
LMV_vs_NO	LMV	NO	ENSG00000302702	ENSG00000302702	ENST00000789003	ENST00000789003	1	1	ENSG00000302702	97	0.407886291079174	0.418838769376483	-2.15345822345394	0.495188848221822	0.846655926007284	FALSE
LMV_vs_NO	LMV	NO	ENSG00000289041	ENSG00000289041	ENST00000816900|ENST00000816901|ENST00000816904|ENST00000816903|ENST00000816902|ENST00000816907|ENST00000816906|ENST00000816905|ENST00000816908|ENST00000686140	ENST00000686140	0.600379335812733	0.600379335812733|0.0356267312822515|0.00998132556197762|0.045535788684028|0|0.0237942681616265|0.0919573839646609|0.0177193037703505|0.020331472505065|0.154674390257307	ENSG00000289041	885	-0.364703906865687	-0.369198860666881	-1.19366867057622	0.4951926065914	0.846655926007284	FALSE
LMV_vs_NO	LMV	NO	POLG-DT	ENSG00000261441	ENST00000837147|ENST00000837148|ENST00000837149|ENST00000837150|ENST00000837151|ENST00000569473|ENST00000837152|ENST00000562356	ENST00000569473	0.946767998169863	0|0.946767998169863|0.0374756423519417|0|0|0.0128586864152212|0|0.00289767306297429	119545629	838	-0.299040762197702	-0.299762209114979	0.911064292959336	0.495197968568238	0.846655926007284	FALSE
LMV_vs_NO	LMV	NO	RXRG	ENSG00000143171	ENST00000359842|ENST00000619224|ENST00000470566|ENST00000465764	ENST00000359842	0.816390038907073	0.816390038907073|0.112263121760451|0.0476882083480703|0.0236586309844061	6258	1742	-0.253008157005764	-0.253152815267352	2.41106577404989	0.495386707488838	0.846920442127565	FALSE
LMV_vs_NO	LMV	NO	ENSG00000291073	ENSG00000291073	ENST00000520823|ENST00000440195|ENST00000789789|ENST00000789790|ENST00000789757|ENST00000789794|ENST00000522841|ENST00000789769|ENST00000435197|ENST00000789756|ENST00000437413|ENST00000789763|ENST00000789787|ENST00000789771|ENST00000789770|ENST00000789788|ENST00000789775|ENST00000789795|ENST00000789774|ENST00000789759|ENST00000789758|ENST00000789777|ENST00000789776|ENST00000789762|ENST00000789761|ENST00000789760|ENST00000789778|ENST00000789780|ENST00000789792|ENST00000789781|ENST00000789779|ENST00000789764|ENST00000789765|ENST00000789782|ENST00000789766|ENST00000789767|ENST00000789768|ENST00000789772|ENST00000789783|ENST00000789773|ENST00000789784|ENST00000789791|ENST00000789793|ENST00000789797|ENST00000789798|ENST00000789786|ENST00000789796|ENST00000789785	ENST00000789789	0.23178823381885	0.0156354312796113|0.0414489422262102|0.0598509083233277|0.113793097130794|0.0183297915248719|0.0318265209516008|0|0|0.00018459736637253|0.0250327426476203|0.000111687632808331|0.0058945401774069|0|0|0|0.0290626873547589|0.0172121658028847|0|0.013063667931861|0.000862320295360903|0.0318700958058738|0.00115821084383748|0|0.00509342656837621|0|0|0|0.000466739483788763|0.000249683780260318|0|0.0118802653673777|0.00023902140861273|0|0.0690839965711654|0.00594542360501255|0.00177977327053517|0.0275141353693882|0.23178823381885|0|0.0468726226116131|0|0|0.057095812871327|0.0559319686163054|0.012822326752201|0.0131035866863338|0.0547955759236523	ENSG00000291073	1399	0.0983076863379649	0.0983133033164153	5.95155060458112	0.495448215158174	0.846920442127565	FALSE
LMV_vs_NO	LMV	NO	ACTR6	ENSG00000075089	ENST00000551652|ENST00000553038|ENST00000551517|ENST00000188312|ENST00000546902|ENST00000550813|ENST00000549977|ENST00000547458|ENST00000548180|ENST00000551440|ENST00000552064|ENST00000552376|ENST00000551617	ENST00000188312	0.780854130499643	0.780854130499643|0.0707065998816404|0.00573542816916007|0.0353001846038992|0.0187433914879719|0.00548115023312931|0.0207938832077609|0.0306292021583931|0|0|0.0167156773166547|0.0104866503997587|0.00455370204198859	64431	1191	0.0925946006259758	0.0926086992877906	4.49787621001062	0.495517094354778	0.846920442127565	FALSE
LMV_vs_NO	LMV	NO	RUNDC3A	ENSG00000108309	ENST00000590834|ENST00000590941|ENST00000225441|ENST00000426726|ENST00000587483|ENST00000593079|ENST00000588564	ENST00000225441	0.415649984581211	0.415649984581211|0.049295842888518|0.0227555076288999|0.263465871844091|0.0201305123892508|0.198513657380422|0.0301886232876077	10900	1504	0.119090685803598	0.119097689651354	5.98682013413025	0.495531319426304	0.846920442127565	FALSE
LMV_vs_NO	LMV	NO	FUCA2	ENSG00000001036	ENST00000002165|ENST00000451668|ENST00000367585	ENST00000002165	0.843283149422769	0.843283149422769|0.130185071551457|0.0265317790257732	2519	1920	0.168772864226211	0.16879358395439	4.56192887173649	0.495553659911144	0.846920442127565	FALSE
LMV_vs_NO	LMV	NO	C10orf126	ENSG00000232624	ENST00000722416|ENST00000722415|ENST00000722418|ENST00000722439|ENST00000722417|ENST00000722466|ENST00000646289|ENST00000722419|ENST00000722420|ENST00000722443|ENST00000722426|ENST00000722427|ENST00000722422|ENST00000722444|ENST00000722445|ENST00000722423|ENST00000722424|ENST00000647111|ENST00000722435|ENST00000644731|ENST00000722467|ENST00000722450|ENST00000722449|ENST00000722446|ENST00000722436|ENST00000722421|ENST00000722428|ENST00000722447|ENST00000722413|ENST00000722442|ENST00000722429|ENST00000722430|ENST00000722411|ENST00000722451|ENST00000722448|ENST00000722425|ENST00000722468|ENST00000722452|ENST00000722441|ENST00000722431|ENST00000722432|ENST00000643204|ENST00000722433|ENST00000722412|ENST00000722434|ENST00000722414|ENST00000456082|ENST00000722464|ENST00000653558|ENST00000659813|ENST00000665621|ENST00000611112|ENST00000616194|ENST00000426922|ENST00000621861|ENST00000722440|ENST00000722453|ENST00000722454|ENST00000722437|ENST00000722455|ENST00000722456|ENST00000722460|ENST00000660375|ENST00000722457|ENST00000722458|ENST00000722438|ENST00000722459|ENST00000722461|ENST00000655545|ENST00000722463|ENST00000603866|ENST00000722465|ENST00000722462|ENST00000375520|ENST00000614533|ENST00000645413|ENST00000754532|ENST00000754531|ENST00000754533	ENST00000645413	0.552172009837914	0|0|0|0|0|0.26915823227052|0|0.00501094517000563|0.0164937041131034|0|0.552172009837914|0.0226280867565986|0|0|0|0|0|0|0|0.00487630969180855|0|0.00594885329256608|0|0|0|0|0|0|0|0|0|0|0|0|0|0|0|0|0|0|0|0|0|0|0|0.00296920972234088|0|0.0104093229013723|0.0090826425274453|0|0|0|0|0|0|0|0|0|0.0186275613129324|0|0|0|0|0|0|0|0|0.0128221785245231|0|0|0|0|0|0|0|0|0.0679452698488316|0|0.00185567403003841	283080	1849	0.360920617030143	0.363000040510171	-0.79034974459319	0.495554672978406	0.846920442127565	FALSE
LMV_vs_NO	LMV	NO	SNORA7B	ENSG00000207088	ENST00000384360	ENST00000384360	1	1	677797	18	-0.382792699759099	-0.38933932584102	-2.20340343440358	0.495673091239365	0.847065277923287	FALSE
LMV_vs_NO	LMV	NO	ENSG00000214546	ENSG00000214546	ENST00000815610|ENST00000815609|ENST00000398554|ENST00000662516	ENST00000815609	0.421587812366171	0|0.219971892997127|0.421587812366171|0.358440294636702	ENSG00000214546	711	0.470778767879438	0.477720740681566	-1.38734482034672	0.495823972494898	0.847265566910348	FALSE
LMV_vs_NO	LMV	NO	BRD2	ENSG00000204256	ENST00000374825|ENST00000678778|ENST00000679179|ENST00000469132|ENST00000449085|ENST00000677331|ENST00000456339|ENST00000678250|ENST00000580234|ENST00000677085|ENST00000584808|ENST00000374831|ENST00000581002|ENST00000495733|ENST00000482914|ENST00000464592|ENST00000679099|ENST00000607833|ENST00000395287|ENST00000449025|ENST00000463639|ENST00000606059|ENST00000481259|ENST00000482838	ENST00000456339	0.247340113422985	0.0241190620007664|0.0202390749484868|0|0.011530212879137|0.0738338236539322|0.247340113422985|0.158205626320309|0.0398346790029918|0.0289234944695254|0.00515858229921973|0.046714115821333|0.000881392233279334|0|0|0|0.0135745051893219|0.00259311657004479|0.221409997885057|0.00429165368660282|0.0137573918108515|0.0254356595939012|0.00184387248097188|0.0279890030563513|0.0323246226749323	6046	2925	-0.0924857382727013	-0.0924870231465021	8.2659029455667	0.49591181282851	0.847358111480461	FALSE
LMV_vs_NO	LMV	NO	ENSG00000228404	ENSG00000228404	ENST00000415026|ENST00000748291|ENST00000748290|ENST00000748292	ENST00000748291	0.474173792400159	0.117200267761868|0.103224139857436|0.474173792400159|0.305401799980537	ENSG00000228404	773	-0.337568607220199	-0.344035600722879	-1.82945681618701	0.495961462219467	0.847359177118581	FALSE
LMV_vs_NO	LMV	NO	CCZ1	ENSG00000122674	ENST00000461592|ENST00000325974|ENST00000478672|ENST00000628813|ENST00000483394|ENST00000474507|ENST00000496860	ENST00000496860	0.653804090449531	0.135744527810414|0.00774314348463046|0.0247869157542465|0.030915352967245|0.056194669522085|0.653804090449531|0.0908113000118478	51622	744	-0.089190215918484	-0.0892017538282263	4.81341458920649	0.495979802165247	0.847359177118581	FALSE
LMV_vs_NO	LMV	NO	SMIM1	ENSG00000235169	ENST00000642557|ENST00000561886|ENST00000444870|ENST00000452264	ENST00000642557	0.853210643623604	0.0883893771765252|0.0362078469481182|0.0221921322517528|0.853210643623604	388588	313	-0.27202656550089	-0.272935986017964	-0.19707702644873	0.49610112469166	0.847412473110092	FALSE
LMV_vs_NO	LMV	NO	KLHL1	ENSG00000150361	ENST00000545028|ENST00000377844	ENST00000377844	0.904164997059112	0.904164997059112|0.0958350029408881	57626	3889	-0.260615964524488	-0.26067377830037	3.74252674487825	0.49614753551887	0.847412473110092	FALSE
LMV_vs_NO	LMV	NO	MTCH2	ENSG00000109919	ENST00000539759|ENST00000302503|ENST00000534074|ENST00000533571|ENST00000530428|ENST00000525649	ENST00000302503	0.482625883702552	0.482625883702552|0.00909935359471797|0.160919543191375|0.313136744607417|0.0335406624326729|0.00067781247126501	23788	1371	-0.0898743313825632	-0.0898788235749093	6.17033370526588	0.496165214584613	0.847412473110092	FALSE
LMV_vs_NO	LMV	NO	SNRNP27	ENSG00000124380	ENST00000244227|ENST00000409116|ENST00000450162|ENST00000488986|ENST00000487029	ENST00000244227	0.832985772310404	0.832985772310404|0.00713230581743655|0.0285398481234786|0.120820572984854|0.0105215007638268	11017	901	0.0939118177138185	0.093918746249335	5.54741656764022	0.496197575598337	0.847412473110092	FALSE
LMV_vs_NO	LMV	NO	ENSG00000286039	ENSG00000286039	ENST00000786340|ENST00000693691|ENST00000688075|ENST00000701555|ENST00000684846|ENST00000688267|ENST00000786341|ENST00000687541|ENST00000692288|ENST00000786343|ENST00000786344|ENST00000652035|ENST00000786342|ENST00000786349|ENST00000786346|ENST00000786345|ENST00000684811|ENST00000786347|ENST00000786348	ENST00000786342	0.614964000110614	0|0.00725014473910218|0|0.023134938286223|0.0184398693348616|0.00791615891698357|0.0504358802539821|0.0165294395270197|0.0116247046364473|0.0107100361021875|0|0.614964000110614|0|0|0.0220285041092666|0|0.13748640555978|0.0794799184235326|0	ENSG00000286039	1352	-0.289209041019067	-0.291006997123396	-0.662641511936729	0.496228024513656	0.847412473110092	FALSE
LMV_vs_NO	LMV	NO	SEPTIN6	ENSG00000125354	ENST00000360156|ENST00000354228|ENST00000460411|ENST00000489216|ENST00000394610|ENST00000354416|ENST00000343984|ENST00000467310|ENST00000481072	ENST00000360156	0.792817004673459	0.0829703133416499|0.0655227631293278|0.00544057101001803|0.792817004673459|0.040159411384324|0.00540972524146256|0.00119979791823682|0.00648041330152229|0	23157	2904	-0.112603436700279	-0.112606701859661	7.00690511503186	0.496274672385805	0.847412473110092	FALSE
LMV_vs_NO	LMV	NO	LOC107984202	ENSG00000288915	ENST00000784846|ENST00000686939|ENST00000784848	ENST00000686939	0.820236311747318	0.820236311747318|0.116502132069032|0.0632615561836496	107984202	553	-0.440482691078325	-0.450471672433352	-2.11342748922331	0.496279740350523	0.847412473110092	FALSE
LMV_vs_NO	LMV	NO	SIRT2	ENSG00000068903	ENST00000358931|ENST00000479290|ENST00000462654|ENST00000392081|ENST00000249396|ENST00000496069|ENST00000414941|ENST00000420440|ENST00000443898|ENST00000407552|ENST00000381766|ENST00000491960|ENST00000476771|ENST00000451193|ENST00000423526|ENST00000437828|ENST00000447739|ENST00000481381	ENST00000249396	0.375255795934382	0.375255795934382|0.112735848461892|0.0456977734747443|0.170830086963057|0.00986616966227916|0.0155755599324715|0.0672435980422433|0.00351549104576264|0.00338281902753999|0.0105531822981989|0.0158797972538702|0.00722043610694702|0.0103479666434584|0.000154788287901431|0.0131968341516894|0.0868807381930599|0.049750795540754|0.00191231897974948	22933	1672	0.0890470456236352	0.0890518234870522	6.00742190505105	0.496280477256071	0.847412473110092	FALSE
LMV_vs_NO	LMV	NO	ENSG00000306474	ENSG00000306474	ENST00000818831|ENST00000818829|ENST00000818837|ENST00000818832|ENST00000818819|ENST00000818825|ENST00000818839|ENST00000818838|ENST00000818820|ENST00000818844|ENST00000818835|ENST00000818828|ENST00000818821|ENST00000818840|ENST00000818826|ENST00000818853|ENST00000818836|ENST00000818830|ENST00000818822|ENST00000818824|ENST00000818860|ENST00000818858|ENST00000818833|ENST00000818827|ENST00000818834|ENST00000818845|ENST00000818823|ENST00000818865|ENST00000818861|ENST00000818855|ENST00000818851|ENST00000818850|ENST00000818849|ENST00000818847|ENST00000818848|ENST00000818846|ENST00000818843|ENST00000818841|ENST00000818852|ENST00000818856|ENST00000818857|ENST00000818859|ENST00000818864|ENST00000818862|ENST00000818842|ENST00000818863|ENST00000818854	ENST00000818859	0.309370561664813	0|0|0|0|0.00292494051836048|0.00751085970871922|0.0748594922581115|0.00751672405102224|0.158035011293567|0|0|0|0|0|0|0|0|0|0|0|0|0|0|0.0716310949608184|0.00748842260380366|0|0|0|0|0|0|0|0|0.00321989159381694|0|0.0098703238577663|0.00521419847808707|0.00879579609547726|0.117744875891439|0.0308251107582381|0.309370561664813|0.00389529661900513|0.00591510794317632|0.0643061788690589|0|0.11087611283472|0	ENSG00000306474	502	0.466751678568646	0.472922817078602	-1.76959185213124	0.496320032791708	0.847418769966076	FALSE
LMV_vs_NO	LMV	NO	DPP4	ENSG00000197635	ENST00000677015|ENST00000678668|ENST00000360534|ENST00000678566|ENST00000676810|ENST00000678583|ENST00000676624|ENST00000679104|ENST00000676479|ENST00000676996|ENST00000677212|ENST00000678740|ENST00000678522|ENST00000434918|ENST00000676768|ENST00000491591|ENST00000490286|ENST00000416189|ENST00000494507|ENST00000468903|ENST00000461836|ENST00000497461|ENST00000413651	ENST00000360534	0.664957749636696	0.664957749636696|0|0.00505355576661352|0|0.00532874791804918|0.0126667518924362|0.0120311209895381|0|0.00614797769141705|0.00326755300616244|0|0.0381396131194973|0.0111260574344009|0.147050386749029|0|0.00810604230579174|0.0140664957591555|0.00472462062962503|0.00917265666111497|0.0115104511712801|0.0350379977391032|0.00758612794079663|0.00402609358929398	1803	3372	0.590012654132763	0.590228258779697	3.23579323820373	0.496397541841101	0.847418769966076	FALSE
LMV_vs_NO	LMV	NO	ENSG00000268400	ENSG00000268400	ENST00000598664|ENST00000698367|ENST00000599243|ENST00000595866|ENST00000698368	ENST00000595866	0.407882484290849	0.407882484290849|0.00377581772229621|0.259985618917501|0.027822954883376|0.300533124185978	ENSG00000268400	1523	0.3417159902713	0.342611579728021	0.528597527351433	0.496410725255031	0.847418769966076	FALSE
LMV_vs_NO	LMV	NO	RBM5	ENSG00000003756	ENST00000469838|ENST00000404526|ENST00000347869|ENST00000441305|ENST00000433556|ENST00000438369|ENST00000464087|ENST00000492472|ENST00000437500|ENST00000417905|ENST00000395174|ENST00000496179|ENST00000462025|ENST00000471995|ENST00000474818|ENST00000494360|ENST00000441812|ENST00000489437|ENST00000474470|ENST00000475128|ENST00000493993|ENST00000475590|ENST00000492430|ENST00000479275|ENST00000464988|ENST00000461242	ENST00000347869	0.215199178422243	0.215199178422243|0.0246109835661724|0.0310201648623703|0.00297833046358604|0.00289114512368901|0.0207329764923316|0.000360871166216908|0.0067946411763811|0.0380158529703729|0.000381697208458826|0.0415514927316235|0.0475759110843787|0.0147527462357357|0.152082187568491|0.0420407931780134|0.00194991075860381|0.0652362625323774|0.0314531642762832|0.0130157304628662|0.00815717032111973|0.0891873092540073|0.00436159127035331|0.0332157781011723|0.00713069211654553|0.0393559857884952|0.0659474328681107	10181	1693	0.0930741655825816	0.0930771797794375	6.80417753380928	0.496437110028393	0.847418769966076	FALSE
LMV_vs_NO	LMV	NO	PPP1R42	ENSG00000178125	ENST00000521998|ENST00000522331|ENST00000519987|ENST00000521410|ENST00000685739|ENST00000522909|ENST00000521040|ENST00000518588|ENST00000324682|ENST00000519919|ENST00000520633|ENST00000517834|ENST00000521581|ENST00000523545	ENST00000520633	0.396211510658703	0.157841624396052|0.042420699619492|0.0900864091669695|0.00189813528673281|0.00724406782468546|0.396211510658703|0.0563614193284897|0.0719872652442368|0.0212390791318682|0.0424206347978672|0.015890980665144|0.0122679030732747|0.0383033566060452|0.0458269142004394	286187	350	0.29122041019562	0.29221408699807	0.199741778750079	0.496459833776482	0.847418769966076	FALSE
LMV_vs_NO	LMV	NO	TBX5	ENSG00000089225	ENST00000405440|ENST00000349716|ENST00000310346|ENST00000526441|ENST00000552726	ENST00000405440	0.690631752676044	0.0492724092948656|0.0513588271294487|0.690631752676044|0.114089633632854|0.0946473772667877	6910	3219	0.57870602236839	0.581067457192025	-0.259644617742098	0.496486276206622	0.847418769966076	FALSE
LMV_vs_NO	LMV	NO	ENSG00000255182	ENSG00000255182	ENST00000569326|ENST00000528207|ENST00000532766|ENST00000527086|ENST00000528690	ENST00000569326	0.281237471203251	0.265583361521717|0.262200539603436|0.101061081623098|0.0899175460484987|0.281237471203251	ENSG00000255182	2134	0.242824103523119	0.243273752828272	1.00749652420961	0.496712056569901	0.847692804194952	FALSE
LMV_vs_NO	LMV	NO	ENSG00000282933	ENSG00000282933	ENST00000640298|ENST00000639347	ENST00000640298	0.760662220235003	0.239337779764997|0.760662220235003	ENSG00000282933	2329	0.573727929800064	0.586561674798953	-2.20951313242908	0.496714219765385	0.847692804194952	FALSE
LMV_vs_NO	LMV	NO	SLC18A3	ENSG00000187714	ENST00000374115	ENST00000374115	1	1	6572	1733	-0.208944478459289	-0.209191154952628	1.65642177751019	0.496847243754746	0.847862305734511	FALSE
LMV_vs_NO	LMV	NO	C16orf96	ENSG00000205832	ENST00000444310	ENST00000444310	1	1	342346	4719	0.159025049323933	0.159489978046282	0.27091844876438	0.496987856502813	0.84802471403716	FALSE
LMV_vs_NO	LMV	NO	FCF1	ENSG00000119616	ENST00000554590|ENST00000341162|ENST00000556814|ENST00000554064|ENST00000534938|ENST00000553615|ENST00000553673|ENST00000554973	ENST00000534938	0.353732095062094	0.210372832062803|0.353732095062094|0.221931412290982|0.0298933431123513|0.0916033805378061|0.0328838229259|0.0370290017937809|0.022554112214282	51077	1336	0.0900942643967129	0.0901031549656182	5.12150569283515	0.497009833595575	0.84802471403716	FALSE
LMV_vs_NO	LMV	NO	TMEM31	ENSG00000179363	ENST00000319560	ENST00000319560	1	1	203562	560	-0.212460664759195	-0.213707354411838	-0.489957330998234	0.497094726396279	0.848112040145893	FALSE
LMV_vs_NO	LMV	NO	IFRD1	ENSG00000006652	ENST00000675578|ENST00000432734|ENST00000005558|ENST00000621379|ENST00000443101|ENST00000445335|ENST00000417662|ENST00000429071|ENST00000674887|ENST00000675041|ENST00000675717|ENST00000674915|ENST00000403825|ENST00000476927|ENST00000440625|ENST00000535603|ENST00000466459|ENST00000486688|ENST00000421296|ENST00000489994|ENST00000470441|ENST00000462155	ENST00000674887	0.200096647157575	0.0861506963052107|0.126211085719859|0.000132945334389242|0.121398408391655|0.0376187434402652|0.000798791932714179|0.0556753308352093|7.62232540353107e-05|0.000691629911750295|0.0186765046453449|0.0647880617951721|0|0.00641432448476124|0|0.150851232342246|0.00118362603720512|8.33593773050801e-05|0.200096647157575|0.114767041878277|0.0137835923799649|0.000102912126706965|0.000498842650353321	3475	1492	0.0896230763361128	0.0896272051485217	6.1384623567104	0.497181343414685	0.848138019583562	FALSE
LMV_vs_NO	LMV	NO	MKRN3	ENSG00000179455	ENST00000314520|ENST00000679144|ENST00000564592|ENST00000677119|ENST00000570112|ENST00000647595|ENST00000568252|ENST00000649065|ENST00000678440|ENST00000676568|ENST00000568945|ENST00000677372	ENST00000314520	0.42345794467342	0.42345794467342|0.0319875842013028|0.0416845766665519|0.175340877985289|0.0121482000726095|0.0320379717967007|0.000826851115194932|0.0279065218707229|0.164814174035456|0.00476371088353072|0.00286207353690714|0.0821695131623146	7681	1984	0.137961318335994	0.138012000999599	3.28142336221913	0.497191424191248	0.848138019583562	FALSE
LMV_vs_NO	LMV	NO	MRPS28	ENSG00000147586	ENST00000276585|ENST00000519386|ENST00000521434|ENST00000521605|ENST00000519120|ENST00000520946|ENST00000518271|ENST00000518371|ENST00000522987	ENST00000276585	0.563998971072222	0.563998971072222|0.0146841732627006|0.0343304295034227|0.184639081018026|0.0778308996037646|0.00406514347395669|0.0282366509221903|0.0891815983634393|0.00303305278027759	28957	432	0.112537735532642	0.112575793908795	3.09118542143471	0.497277797285321	0.848138019583562	FALSE
LMV_vs_NO	LMV	NO	CUBN	ENSG00000107611	ENST00000377833|ENST00000649135|ENST00000649933|ENST00000648092|ENST00000438254|ENST00000433666|ENST00000377823	ENST00000377833	0.692958879908298	0.125510763448463|0.692958879908298|0.0458686833985658|0.0234189832513454|0.0394033871872459|0.0728393028060823|0	8029	8589	0.232420110705036	0.232504761820127	3.23661177045709	0.497280141158353	0.848138019583562	FALSE
LMV_vs_NO	LMV	NO	ENSG00000276136	ENSG00000276136	ENST00000616998	ENST00000616998	1	1	ENSG00000276136	471	-0.186354969305267	-0.187451870441051	-0.984764472038264	0.497300637666015	0.848138019583562	FALSE
LMV_vs_NO	LMV	NO	ARL5A	ENSG00000162980	ENST00000495604|ENST00000446896|ENST00000487818|ENST00000295087|ENST00000458140|ENST00000428992|ENST00000487723	ENST00000295087	0.620980859118392	0.620980859118392|0.221295831845418|0.0060666600589849|0.0212966576523077|0.0677750964174958|0.026506983909096|0.0360779109983057	26225	2535	0.0921581259609842	0.0921623058809365	6.170253772095	0.497321557517397	0.848138019583562	FALSE
LMV_vs_NO	LMV	NO	ENSG00000303689	ENSG00000303689	ENST00000796541|ENST00000796569|ENST00000796558|ENST00000796556|ENST00000796555|ENST00000796554|ENST00000796545|ENST00000796543|ENST00000796544|ENST00000796557|ENST00000796568|ENST00000796561|ENST00000796551|ENST00000796546|ENST00000796542|ENST00000796570|ENST00000796559|ENST00000796547|ENST00000796553|ENST00000796560|ENST00000796552|ENST00000796548|ENST00000796550|ENST00000796549|ENST00000796562|ENST00000796563|ENST00000796564|ENST00000796565|ENST00000796566|ENST00000796567|ENST00000796571|ENST00000796572|ENST00000796573|ENST00000796574	ENST00000796571	0.183502039803174	0.0964104879168239|0.027695789005285|0.0766613842626979|0.0132334193956822|0.0075785244178404|0|0.00751898440753912|0.0182420675285306|0.00688012117474629|0.0296984931793512|0|0|0.0295143588241736|0.00917054255638743|0|0.0213335908826454|0.00759156639396309|0.00298943676527558|0.00820548127494899|0|0.0161422425738473|0.00793757346777154|0|0.0539180749866227|0.123445194328718|0.0848865167534369|0.0806225856573051|0|0|0.00747172336598417|0.183502039803174|0.0321028966219942|0.0324674604491987|0.0147794440060575	ENSG00000303689	968	-0.397483527751413	-0.400406059560301	-0.416980220251575	0.497345950029682	0.848138019583562	FALSE
LMV_vs_NO	LMV	NO	ZNF207	ENSG00000010244	ENST00000321233|ENST00000394673|ENST00000394670|ENST00000579634|ENST00000580759|ENST00000342555|ENST00000577908|ENST00000394679|ENST00000582165|ENST00000577324|ENST00000578918|ENST00000581531|ENST00000579416|ENST00000582705|ENST00000584696|ENST00000579810|ENST00000584416	ENST00000321233	0.355942051934845	0.355942051934845|0.00892272006366417|0.0818637496692462|0.164573148483609|0.0129677916969566|0.0535617071355382|0.0048512333379137|0.0162354479326314|0.0353199818035187|0.00655888514636064|0.0393667350932876|0.00612824330330035|0.0205353394326077|0.000326930221667398|0.0434563903535023|0.0226903661554386|0.126699278235913	7756	2407	0.0895408525833214	0.0895427997201619	7.44930292783416	0.497420681672345	0.848192526400468	FALSE
LMV_vs_NO	LMV	NO	SCDAL	ENSG00000275322	ENST00000744025|ENST00000617440|ENST00000744024|ENST00000744026|ENST00000744023|ENST00000744027	ENST00000744024	0.510959298130187	0.252780162883691|0.150351079799126|0.510959298130187|0.0454173831156194|0.0334421969229844|0.00704987914839218	137805493	558	0.252604424567696	0.253368051061425	-0.0221648567943827	0.497453636309741	0.848192526400468	FALSE
LMV_vs_NO	LMV	NO	ENSG00000273487	ENSG00000273487	ENST00000609675	ENST00000609675	1	1	ENSG00000273487	950	-0.299814372074279	-0.3046431780908	-1.59790298334951	0.497497643681039	0.848192526400468	FALSE
LMV_vs_NO	LMV	NO	ENSG00000279148	ENSG00000279148	ENST00000623555	ENST00000623555	1	1	ENSG00000279148	952	-0.243525777339209	-0.245290924162811	-0.941178447081779	0.497519950546821	0.848192526400468	FALSE
LMV_vs_NO	LMV	NO	ENSG00000227598	ENSG00000227598	ENST00000444102|ENST00000832409	ENST00000832409	0.649018445258519	0.350981554741481|0.649018445258519	ENSG00000227598	193	0.382035072035771	0.389264625722849	-1.80806226267236	0.497598020120259	0.848192526400468	FALSE
