## Supplementary Tables for "Antiviral activity versus host response: contrasting transcriptomic footprints of four antivirals in human cytomegalovirus-infected brain organoids": Table_S5 - host_DEGs.csv (part 47 of 78)

comparison	condition	baseline	SYMBOL	gene_id	tx_ids	isoform	max_prop	iso_prop	ENTREZID	length	logFC	unshrunk.logFC	logCPM	PValue	FDR	significant
LMV_vs_NO	LMV	NO	PPIE	ENSG00000084072	ENST00000470018|ENST00000485507|ENST00000324379|ENST00000356511|ENST00000456578|ENST00000495526|ENST00000482751|ENST00000497370|ENST00000470213|ENST00000372835|ENST00000372830|ENST00000474804|ENST00000475350|ENST00000480169|ENST00000467741	ENST00000356511	0.255845916256212	0.122712830468147|0.255845916256212|0.0568283866783313|0.0350531682980642|0.0216185665396278|0.00910924689950575|0.0464853141073488|0.0154558089589664|0.00178101194717509|0.212971379074673|0.0263732841656071|0.0434591230297588|0.0388389110151747|0.0207914626458265|0.0926755899155819	10450	1497	-0.0887025146821257	-0.0887110101223849	5.02482493727645	0.497645245046383	0.848192526400468	FALSE
LMV_vs_NO	LMV	NO	AQP10	ENSG00000143595	ENST00000355197|ENST00000324978|ENST00000484864	ENST00000324978	0.716659411301033	0.716659411301033|0.102914925308158|0.180425663390809	89872	1652	0.587614105657502	0.602843012896167	-2.65260290893487	0.497655077271745	0.848192526400468	FALSE
LMV_vs_NO	LMV	NO	AGO4	ENSG00000134698	ENST00000373210|ENST00000488778|ENST00000496257	ENST00000373210	0.949227854040472	0.949227854040472|0.00788679076792483|0.0428853551916034	192670	6362	0.102524114493078	0.102528234795052	6.53401046619713	0.49766678663234	0.848192526400468	FALSE
LMV_vs_NO	LMV	NO	COX11	ENSG00000166260	ENST00000576370|ENST00000576084|ENST00000572088|ENST00000573912|ENST00000572558|ENST00000574821|ENST00000574989|ENST00000299335|ENST00000571584	ENST00000574989	0.354967652500447	0.165783661353211|0.145441621753397|0.0472425661116328|0.111227852755333|0.00631866943155247|0.00699725277011176|0.354967652500447|0.0173507016615372|0.144670021662778	1353	1041	0.0954681023881161	0.0954768256581031	5.23624085181431	0.49768135636989	0.848192526400468	FALSE
LMV_vs_NO	LMV	NO	LINC01798	ENSG00000232046	ENST00000758446|ENST00000433396|ENST00000758442|ENST00000758463|ENST00000758449|ENST00000758448|ENST00000758436|ENST00000758460|ENST00000423168|ENST00000758437|ENST00000758450|ENST00000758462|ENST00000758461|ENST00000758459|ENST00000758455|ENST00000435389|ENST00000758457|ENST00000715601|ENST00000758432|ENST00000758452|ENST00000758440|ENST00000428590|ENST00000653254|ENST00000412944|ENST00000758458|ENST00000758444|ENST00000426260|ENST00000659816|ENST00000657974|ENST00000758451|ENST00000664251|ENST00000411701|ENST00000758453|ENST00000758454|ENST00000758456	ENST00000435389	0.158608348018966	0.00875685413556814|0.00124966201639943|0.00438382717860253|0.000872467404759383|0.00461586233626064|0.0132734082987615|0.158608348018966|0.0304238778606785|0|0.0177164585896392|0.00962447795935324|0.0068416514895234|0.0333057515338212|0.00858292618751896|0|0.0165374955869103|0.0204848502804148|0.00393401902549481|0.0420882895684761|0.133619219150616|0.00461601780247905|0|0.00401490246431274|0.0341550864234456|0.00148828309805197|0|0.014627537397288|0.00109035844817623|0.130444350982491|0.00824339363249852|0.0346481532214816|0.00334049611648918|0.0451371170098768|0.0676009940791408|0.135673862702505	100507073	855	0.408769214200197	0.409320365992761	1.06912535501335	0.497784246631649	0.848310411361089	FALSE
LMV_vs_NO	LMV	NO	METTL13	ENSG00000010165	ENST00000361735|ENST00000485629|ENST00000362019|ENST00000367737|ENST00000478330|ENST00000466643|ENST00000476386	ENST00000361735	0.556937594517596	0.556937594517596|0.0270456468441914|0.00907252376612029|0.238801076090085|0.0348362058070364|0.104062336467432|0.0292446165075382	51603	2192	0.0995339002181293	0.0995486629760678	4.40871659235062	0.497966697644884	0.848408511315367	FALSE
LMV_vs_NO	LMV	NO	LARS1	ENSG00000133706	ENST00000674181|ENST00000674471|ENST00000506231|ENST00000674158|ENST00000674191|ENST00000674383|ENST00000674270|ENST00000674447|ENST00000674290|ENST00000674218|ENST00000674309|ENST00000674467|ENST00000674479|ENST00000674170|ENST00000674174|ENST00000394434|ENST00000674277|ENST00000674398|ENST00000504323|ENST00000510191|ENST00000674310|ENST00000508709|ENST00000512412|ENST00000508667|ENST00000507095|ENST00000674417|ENST00000674412|ENST00000674450|ENST00000618084|ENST00000511505|ENST00000505223	ENST00000394434	0.32576199863294	0.32576199863294|0.0333052878057051|0.00619171155878428|0.00944256641410398|0.0355227213507946|0.0442463448356619|0.105683872015629|0.252725135080494|0.0708251100399029|5.42822713110705e-05|0.0298508318698965|0.00111719889676291|0.000720147266049518|4.07115941051082e-05|0.000544483668805115|0.00104430968005724|0.0167348697270209|0|0.00439963954348707|3.64120050674551e-05|0.000161394189239703|0.00163567636518184|0.00215625221091559|0.00474237333210895|0.00423889470925303|0.0416673109927878|0|0.00231585959504055|4.0753710240545e-05|0.00479385063865256|0	51520	3315	0.0901933387081709	0.0901950857108253	7.42003310501416	0.49798427074903	0.848408511315367	FALSE
LMV_vs_NO	LMV	NO	CDH19	ENSG00000071991	ENST00000262150|ENST00000579658|ENST00000540086|ENST00000454642|ENST00000580157	ENST00000262150	0.484298967155209	0.484298967155209|0.0267261795875069|0.0739565638777835|0.244804063446086|0.170214225933414	28513	3473	0.430701099952521	0.431944370368642	0.861959806230314	0.497994644982953	0.848408511315367	FALSE
LMV_vs_NO	LMV	NO	H3Y1	ENSG00000269466	ENST00000598383	ENST00000598383	1	1	391769	720	0.356646577043411	0.35708497798566	1.98833019066633	0.498037190168066	0.848408511315367	FALSE
LMV_vs_NO	LMV	NO	CBFA2T3	ENSG00000129993	ENST00000327483|ENST00000268679|ENST00000563856|ENST00000563920|ENST00000566868|ENST00000569464|ENST00000569443|ENST00000562719|ENST00000563640|ENST00000564416|ENST00000570046	ENST00000327483	0.439355557869332	0.000173373382641025|0.439355557869332|0.0419703619491422|0|0.102695310548856|0.0274662654033161|0.114428756001118|0.00131976704435573|0.0354697465135656|0.237120861287674|0	863	2322	-0.126937377178923	-0.126950791791895	4.9764659075853	0.498083298911613	0.848408511315367	FALSE
LMV_vs_NO	LMV	NO	TLR9	ENSG00000239732	ENST00000360658	ENST00000360658	1	1	54106	3082	0.878504530301381	0.885418787278498	0.11753354552262	0.498105944408205	0.848408511315367	FALSE
LMV_vs_NO	LMV	NO	ENSG00000223459	ENSG00000223459	ENST00000414990	ENST00000414990	1	1	ENSG00000223459	2215	-0.121886993110133	-0.121920497385229	3.57341199260182	0.498158115055725	0.848408511315367	FALSE
LMV_vs_NO	LMV	NO	CHD1L	ENSG00000131778	ENST00000652587|ENST00000652616|ENST00000652161|ENST00000651226|ENST00000650721|ENST00000651207|ENST00000652494|ENST00000651510|ENST00000361293|ENST00000652278|ENST00000622533|ENST00000369258|ENST00000467213|ENST00000369259|ENST00000651410|ENST00000652486|ENST00000651407|ENST00000652346|ENST00000650714|ENST00000651070|ENST00000650828|ENST00000651420|ENST00000652357|ENST00000488864|ENST00000652188|ENST00000651820|ENST00000651231|ENST00000492728|ENST00000651206|ENST00000431239|ENST00000650813|ENST00000485113|ENST00000469625	ENST00000369258	0.450494570672861	0|0.450494570672861|0.0193882998350514|0.00127172239560261|0.0132813602394719|0.000827929223028803|0.0108730267950019|0.00155679427610647|0.154120855949394|0.0060228665080735|0.00445665458934515|0.0508661393346462|0.00993820554059033|0.00492481416329506|0.0368058183803933|0.00510420033725273|0.0116776250214176|0.00452927733385789|0.011860947938|0|0.00470328565603097|0|0.00309022057421336|0.0109165285189776|0|0|0.0257072044535337|0.0115458263788059|0|0.0034727127688528|0.097045538740709|0.0214084636487326|0.0241091107267539	9557	2538	0.115927693634922	0.115946362256572	4.10958891988607	0.498159550663359	0.848408511315367	FALSE
LMV_vs_NO	LMV	NO	CHCHD10	ENSG00000250479	ENST00000520222|ENST00000401675|ENST00000484558|ENST00000523865|ENST00000517886	ENST00000484558	0.95596378175564	0.021987516013395|0.95596378175564|0.00252033909802184|0.012813798201457|0.00671456493148642	400916	349	0.211613276699883	0.211676362008346	3.14356271549887	0.498170633896912	0.848408511315367	FALSE
LMV_vs_NO	LMV	NO	COX17	ENSG00000138495	ENST00000490145|ENST00000468918|ENST00000486606|ENST00000484810|ENST00000261070|ENST00000497997|ENST00000497116	ENST00000261070	0.886367816935611	0.886367816935611|0.0337604129794613|0.014476594309226|0.0115423497376909|0.00472007140634073|0.0152245865901512|0.0339081680415188	10063	214	0.103383184763929	0.103420107079844	3.15417427046546	0.498179056690011	0.848408511315367	FALSE
LMV_vs_NO	LMV	NO	ERI3	ENSG00000117419	ENST00000456170|ENST00000372259|ENST00000372257|ENST00000649995|ENST00000489710|ENST00000479101|ENST00000462341|ENST00000452396|ENST00000495828|ENST00000457571	ENST00000372257	0.809501925022816	0.809501925022816|0.00430786716883972|0.0285604939486362|0.00115922726374145|0.0726401432348763|0.00855913017213985|0.0279529281091835|0.00708834975449403|0.0361339911032232|0.00409594422205013	79033	1255	0.0891564881996251	0.0891623494440747	5.57891146891185	0.498441263244622	0.848797594222227	FALSE
LMV_vs_NO	LMV	NO	MBOAT2	ENSG00000143797	ENST00000305997|ENST00000471753|ENST00000486315|ENST00000473432|ENST00000486484|ENST00000494760|ENST00000477073|ENST00000474341|ENST00000462696|ENST00000460786	ENST00000305997	0.495016952739689	0.495016952739689|0.0231124569242085|0.00574482400514077|0.0236830917703338|0.0813161356663321|0.0136489204649065|0.199097141946702|0.0281861585064027|0.112751700431766|0.0174426175445193	129642	3412	0.0893921513601651	0.0893942142134023	7.23708060161784	0.498478282509135	0.848803178088691	FALSE
LMV_vs_NO	LMV	NO	CUTALP	ENSG00000293514	ENST00000589026|ENST00000639576|ENST00000640296|ENST00000722553|ENST00000640391|ENST00000458394|ENST00000687129|ENST00000722554|ENST00000722550|ENST00000722549|ENST00000722548|ENST00000640066|ENST00000722555|ENST00000722547|ENST00000722551|ENST00000722556|ENST00000722552|ENST00000639139|ENST00000638905|ENST00000640327|ENST00000640907|ENST00000639267|ENST00000638935|ENST00000640808|ENST00000639075|ENST00000587916|ENST00000638362	ENST00000640327	0.327728838767024	0.0513685969625101|0.131418155558281|0.0470127575876568|0|0.00745919546659664|0.00166196947895048|0.0306412860119192|0.0208974079762677|0.00320942568789274|0.0132198696727475|0|0.00705954839851722|0.327728838767024|0.0135301970780532|0.0275318568879837|0.00403887745787215|0.262756252725415|0.00730415615399796|0|0|0.00231709621423839|0.00367375998241691|0.0138445518638548|0|0|0|0.0233262000678051	253039	2492	0.182254118114244	0.18241651297262	2.0018509865028	0.49851203480463	0.84880319861794	FALSE
LMV_vs_NO	LMV	NO	ABCC5	ENSG00000114770	ENST00000334444|ENST00000265586|ENST00000437205|ENST00000443497|ENST00000476402|ENST00000492216|ENST00000427120|ENST00000382494|ENST00000392579|ENST00000443376|ENST00000438979|ENST00000437341|ENST00000446941	ENST00000427120	0.392683951489328	0.0370020230357408|0.226556598165939|0.0689167677479977|0.0555028361476621|0.392683951489328|0.025889655644839|0.0178529428668509|0.0181459075523972|0.0419780730498987|0.00333091000352217|0.0471975414758463|0.00727156851065922|0.0576712243093191	10057	3623	-0.100823617160195	-0.100828808501524	6.00383751523647	0.498662262076446	0.84893952077718	FALSE
LMV_vs_NO	LMV	NO	ENSG00000285897	ENSG00000285897	ENST00000648873	ENST00000648873	1	1	ENSG00000285897	5650	0.44616227549562	0.447816646748718	0.0491444592033476	0.498666304698547	0.84893952077718	FALSE
LMV_vs_NO	LMV	NO	GFER	ENSG00000127554	ENST00000248114|ENST00000569451|ENST00000561710|ENST00000565658|ENST00000567719	ENST00000248114	0.499641181382092	0.499641181382092|0.290148172919469|0.176492424849418|0.031219977872113|0.00249824297690805	2671	1715	0.111195425955286	0.111217399207722	4.18552962283315	0.498693335375647	0.84893952077718	FALSE
LMV_vs_NO	LMV	NO	RAD52	ENSG00000002016	ENST00000358495|ENST00000228345|ENST00000468231|ENST00000481052|ENST00000430095|ENST00000488642|ENST00000535376|ENST00000542297|ENST00000543912|ENST00000461568|ENST00000463750|ENST00000536177|ENST00000542584|ENST00000545564|ENST00000545967|ENST00000542785|ENST00000397230|ENST00000544742|ENST00000541619	ENST00000358495	0.202962461215682	0.065686514162457|0.202962461215682|0.0014968761154001|0.027446787187269|0.0511102657386859|0.0363407382293503|0.000401876662898409|0.0514040931480915|0.12417626305656|0.0113349122091553|0.0368571241106475|0.0807816139678219|0.157944045092353|0.000790382004678117|0.0781690634292252|0.00103258091617242|0.057128179943135|0.0135233966231611|0.00141282618725592	5893	1562	0.115688861314334	0.115719347029108	3.72845782806944	0.498839723899213	0.84896581456235	FALSE
LMV_vs_NO	LMV	NO	ENSG00000307825	ENSG00000307825	ENST00000829186|ENST00000829187|ENST00000829181|ENST00000829182|ENST00000829184|ENST00000829183|ENST00000829185	ENST00000829186	0.53646011262891	0.0313306363982798|0.0381646068324512|0|0.0103442079457572|0|0.53646011262891|0.383700436194602	ENSG00000307825	825	0.444115469064176	0.450993934607266	-1.64863723247081	0.498919329193394	0.84896581456235	FALSE
LMV_vs_NO	LMV	NO	ENSG00000307882	ENSG00000307882	ENST00000829590|ENST00000829591|ENST00000829592	ENST00000829591	0.593939304985298	0.13025738774853|0.593939304985298|0.275803307266173	ENSG00000307882	779	0.268277948507132	0.27003869279351	-0.734057621649512	0.498931437651476	0.84896581456235	FALSE
LMV_vs_NO	LMV	NO	ENSG00000288056	ENSG00000288056	ENST00000655907	ENST00000655907	1	1	ENSG00000288056	1294	0.231046172448517	0.233555916808801	-1.65617594697032	0.498935875091112	0.84896581456235	FALSE
LMV_vs_NO	LMV	NO	ENSG00000306999	ENSG00000306999	ENST00000822537	ENST00000822537	1	1	ENSG00000306999	688	0.423882262815492	0.434608324576287	-2.23627295603367	0.498939334845957	0.84896581456235	FALSE
LMV_vs_NO	LMV	NO	ENSG00000203321	ENSG00000203321	ENST00000455609|ENST00000817340|ENST00000817337|ENST00000817339|ENST00000817336|ENST00000817335|ENST00000817338|ENST00000817341	ENST00000817341	0.484434224195773	0.0307548840152995|0.0263185901248829|0.0132245196371819|0.0124332625563029|0.00516985707237677|0.372052624891736|0.0556120375064469|0.484434224195773	ENSG00000203321	236	-0.494446263721741	-0.503805225370919	-1.60134627191872	0.498988303969341	0.84896581456235	FALSE
LMV_vs_NO	LMV	NO	IL31RA	ENSG00000164509	ENST00000652347|ENST00000396836|ENST00000651239|ENST00000396834|ENST00000651309|ENST00000359040|ENST00000354961|ENST00000297015|ENST00000652039|ENST00000490985|ENST00000651605|ENST00000652528	ENST00000652347	0.62494083381406	0.0204168530105735|0.0364484690207625|0.059524930830033|0.0033432093365707|0.0679530533213815|0.0191981384643383|0.0795263057252479|0.0239715027141179|0|0.0398908628858392|0.62494083381406|0.0247858408770751	133396	6313	-0.34483148356792	-0.346650897264865	-0.581834623121797	0.499016120214085	0.84896581456235	FALSE
LMV_vs_NO	LMV	NO	CAP2P1	ENSG00000259151	ENST00000557743	ENST00000557743	1	1	353163	1290	-0.286904638215925	-0.29050970688142	-1.75421964934434	0.49902318136557	0.84896581456235	FALSE
LMV_vs_NO	LMV	NO	PSRC1	ENSG00000134222	ENST00000369904|ENST00000409267|ENST00000369909|ENST00000369907|ENST00000409138|ENST00000492431|ENST00000369903|ENST00000474126|ENST00000429031|ENST00000418914|ENST00000459765|ENST00000471740	ENST00000369909	0.31774436888136	0.0149493697305158|0.0776542821807276|0.144910982020364|0.31774436888136|0.0914680987981175|0.0148171331087769|0.0818342608860854|0.0226544836210412|0.113539973773468|0.0116013717869986|0.0720411439378318|0.0367845312747135	84722	1434	0.121593750894965	0.121646621171512	2.88591062928337	0.499064350096436	0.84896581456235	FALSE
LMV_vs_NO	LMV	NO	ENSG00000064489	ENSG00000064489	ENST00000354191|ENST00000630940|ENST00000602804|ENST00000514819|ENST00000602276|ENST00000602438|ENST00000602689	ENST00000514819	0.438505326818619	0.202555123300265|0.438505326818619|0.0321778502079734|0.172098174577956|0.0351269082215893|0.100169469259102|0.0193671476144946	ENSG00000064489	1196	0.245189663140987	0.245538394576164	1.13360203139482	0.499074167558668	0.84896581456235	FALSE
LMV_vs_NO	LMV	NO	UBAC1	ENSG00000130560	ENST00000371756|ENST00000489050|ENST00000465873|ENST00000471163|ENST00000478485|ENST00000486258	ENST00000371756	0.919143166152311	0.919143166152311|0.0525271068982453|0.0080826982837017|0.00807248930624708|0.00959186575886695|0.00258267360062779	10422	1652	0.0905617993552134	0.0905712515448196	4.91395240051057	0.499136288899282	0.84896581456235	FALSE
LMV_vs_NO	LMV	NO	ENSG00000306101	ENSG00000306101	ENST00000815325|ENST00000815329|ENST00000815327|ENST00000815326|ENST00000815323|ENST00000815328|ENST00000815324|ENST00000815330|ENST00000815332|ENST00000815331|ENST00000815333	ENST00000815333	0.679528146099878	0.00401906930641101|0.0487093174361483|0|0.0026668968065069|0.0181231017172566|0.00797195646780926|0.0129542506287963|0|0.226027261537193|0|0.679528146099878	ENSG00000306101	350	-0.291840863414504	-0.296040814850601	-1.67875913695083	0.499144269597452	0.84896581456235	FALSE
LMV_vs_NO	LMV	NO	BSDC1	ENSG00000160058	ENST00000455895|ENST00000444377|ENST00000341071|ENST00000526031|ENST00000419121|ENST00000446293|ENST00000463967|ENST00000373520|ENST00000527513|ENST00000527163|ENST00000530485|ENST00000474414|ENST00000530876|ENST00000530753|ENST00000533084|ENST00000531222	ENST00000455895	0.494694654140972	0.0638054739196307|0.00772703089532805|0.00760763399617021|0.209663252489503|0.0867764797149618|0.494694654140972|0.00354796300323295|0.00270352818452516|0.00250524317159793|0.000250228323149526|0.000125340176823989|0.00236892018946623|0.00436920940647205|0.0219301249589682|0.0469165195514284|0.0450083978777693	55108	3164	0.089885666213768	0.0898888195732143	6.49813514754259	0.499147488301137	0.84896581456235	FALSE
LMV_vs_NO	LMV	NO	ENSG00000228218	ENSG00000228218	ENST00000433309	ENST00000433309	1	1	ENSG00000228218	944	0.382507442976298	0.391281969242672	-2.08545662994931	0.499203678789514	0.8490039850803	FALSE
LMV_vs_NO	LMV	NO	ENSG00000230551	ENSG00000230551	ENST00000499521	ENST00000499521	1	1	ENSG00000230551	6886	-0.107548505285802	-0.10756445154322	4.82714116347789	0.499264022864004	0.849009914024772	FALSE
LMV_vs_NO	LMV	NO	ENSG00000300824	ENSG00000300824	ENST00000774263|ENST00000774262	ENST00000774263	0.94436272162424	0.0556372783757601|0.94436272162424	ENSG00000300824	345	0.257980150794762	0.25970745077342	-0.560264896644388	0.4993290398982	0.849009914024772	FALSE
LMV_vs_NO	LMV	NO	ENSG00000303479	ENSG00000303479	ENST00000794888	ENST00000794888	1	1	ENSG00000303479	404	-0.797650171571393	-0.816487756745673	-1.27583365270414	0.49941107976513	0.849009914024772	FALSE
LMV_vs_NO	LMV	NO	ARAP2	ENSG00000047365	ENST00000503225|ENST00000513032|ENST00000505837|ENST00000303965|ENST00000512804|ENST00000503904|ENST00000508066|ENST00000511416|ENST00000506189	ENST00000303965	0.670547803153315	0.670547803153315|0.0176007259568498|0.0344692183208906|0.0280452475021571|0.0733365409117729|0.0227157602564783|0.113301712920488|0.0155821260376685|0.0244008649403794	116984	5193	0.260751587499918	0.26081764561383	3.61966845166352	0.499413988815196	0.849009914024772	FALSE
LMV_vs_NO	LMV	NO	MRPL37	ENSG00000116221	ENST00000487096|ENST00000336230|ENST00000360840|ENST00000605337|ENST00000490670|ENST00000398219	ENST00000360840	0.848027967869716	0.00488971524212398|0.848027967869716|0.0768118166740661|0.000553639125873514|0.00477390051364675|0.0649429605745733	51253	1237	-0.0887959692646278	-0.0888033618527208	5.39884506930738	0.499457726175585	0.849009914024772	FALSE
LMV_vs_NO	LMV	NO	PRRC2B	ENSG00000288701	ENST00000682525|ENST00000684596|ENST00000683519|ENST00000682501|ENST00000684694|ENST00000684736|ENST00000683353|ENST00000682662|ENST00000683161|ENST00000684112	ENST00000684596	0.367588392132613	0.058219014130117|0.0391628000531292|0.014226467155274|0.104384746439506|0.181553202320944|0.129524312315263|0.0190890142062156|0.367588392132613|0.0116179417984409|0.074634109448497	84726	8232	0.0908685388122603	0.09086886940269	9.99649635242658	0.499492063450034	0.849009914024772	FALSE
LMV_vs_NO	LMV	NO	TNFRSF21	ENSG00000146072	ENST00000296861	ENST00000296861	1	1	27242	3312	-0.0923533845481322	-0.0923571804115515	6.30887816440738	0.499521555066168	0.849009914024772	FALSE
LMV_vs_NO	LMV	NO	RTL9	ENSG00000243978	ENST00000520821|ENST00000465301|ENST00000540313	ENST00000520821	0.391242821029547	0.384079707910125|0.391242821029547|0.224677471060329	57529	6284	-0.123942047608328	-0.124019234762843	2.66550127087097	0.499581906339682	0.849009914024772	FALSE
LMV_vs_NO	LMV	NO	ZNF717	ENSG00000227124	ENST00000648506|ENST00000491507|ENST00000477374|ENST00000652011|ENST00000478296|ENST00000468296|ENST00000471541	ENST00000477374	0.440700054341511	0.0567854462281779|0.0113761627005688|0.440700054341511|0.0575716131321819|0.0876053696330786|0.127679603323443|0.218281750641038	100131827	1969	-0.17254458597261	-0.17262069706297	2.87031584452067	0.49959908557479	0.849009914024772	FALSE
LMV_vs_NO	LMV	NO	PVT1	ENSG00000249859	ENST00000662766|ENST00000664214|ENST00000667204|ENST00000844668|ENST00000653522|ENST00000670223|ENST00000844817|ENST00000667305|ENST00000690350|ENST00000664139|ENST00000504719|ENST00000669132|ENST00000844575|ENST00000844814|ENST00000844653|ENST00000844546|ENST00000702532|ENST00000844542|ENST00000844543|ENST00000656880|ENST00000657211|ENST00000665737|ENST00000844544|ENST00000844788|ENST00000844670|ENST00000692980|ENST00000844548|ENST00000657289|ENST00000661830|ENST00000844545|ENST00000844672|ENST00000844655|ENST00000660200|ENST00000652816|ENST00000844547|ENST00000665856|ENST00000517525|ENST00000653845|ENST00000523427|ENST00000844673|ENST00000844674|ENST00000524165|ENST00000844669|ENST00000844549|ENST00000844550|ENST00000844551|ENST00000844552|ENST00000844553|ENST00000844554|ENST00000844555|ENST00000844741|ENST00000844675|ENST00000844671|ENST00000844667|ENST00000844640|ENST00000844639|ENST00000844567|ENST00000844568|ENST00000844566|ENST00000844556|ENST00000844557|ENST00000844558|ENST00000844559|ENST00000844560|ENST00000844561|ENST00000844562|ENST00000844563|ENST00000844564|ENST00000844565|ENST00000651587|ENST00000657183|ENST00000666353|ENST00000844579|ENST00000844629|ENST00000658556|ENST00000654324|ENST00000667539|ENST00000657693|ENST00000666080|ENST00000521951|ENST00000844569|ENST00000657297|ENST00000844676|ENST00000665721|ENST00000664293|ENST00000844638|ENST00000657112|ENST00000844572|ENST00000663753|ENST00000665698|ENST00000844570|ENST00000844571|ENST00000662410|ENST00000844807|ENST00000844677|ENST00000844663|ENST00000670795|ENST00000844541|ENST00000844641|ENST00000664265|ENST00000844611|ENST00000844610|ENST00000844573|ENST00000844574|ENST00000523328|ENST00000654091|ENST00000660631|ENST00000662413|ENST00000665372|ENST00000666452|ENST00000844577|ENST00000657356|ENST00000844609|ENST00000844576|ENST00000844769|ENST00000844649|ENST00000844578|ENST00000657449|ENST00000844678|ENST00000667418|ENST00000844642|ENST00000844665|ENST00000662061|ENST00000656402|ENST00000844615|ENST00000662709|ENST00000656491|ENST00000844580|ENST00000844581|ENST00000667714|ENST00000654105|ENST00000844643|ENST00000844679|ENST00000844645|ENST00000844680|ENST00000522963|ENST00000518528|ENST00000669416|ENST00000660438|ENST00000844646|ENST00000657667|ENST00000661160|ENST00000665246|ENST00000659326|ENST00000844607|ENST00000844742|ENST00000657384|ENST00000666842|ENST00000844691|ENST00000844681|ENST00000517790|ENST00000844694|ENST00000657596|ENST00000661625|ENST00000654369|ENST00000844582|ENST00000844808|ENST00000844695|ENST00000670714|ENST00000844651|ENST00000664995|ENST00000656532|ENST00000844697|ENST00000659912|ENST00000656168|ENST00000844700|ENST00000661988|ENST00000657517|ENST00000844583|ENST00000669951|ENST00000844584|ENST00000666777|ENST00000844585|ENST00000844586|ENST00000844587|ENST00000844588|ENST00000657451|ENST00000661205|ENST00000844589|ENST00000660456|ENST00000844735|ENST00000844590|ENST00000844591|ENST00000844592|ENST00000844593|ENST00000844770|ENST00000663059|ENST00000844594|ENST00000844595|ENST00000844702|ENST00000844599|ENST00000844596|ENST00000844597|ENST00000844598|ENST00000656693|ENST00000659625|ENST00000664299|ENST00000666776|ENST00000668123|ENST00000844600|ENST00000669272|ENST00000844647|ENST00000844601|ENST00000844540|ENST00000844728|ENST00000844704|ENST00000844727|ENST00000844613|ENST00000844602|ENST00000844603|ENST00000844604|ENST00000844743|ENST00000844605|ENST00000844729|ENST00000844656|ENST00000844730|ENST00000844606|ENST00000844648|ENST00000844664|ENST00000670532|ENST00000660896|ENST00000667149|ENST00000844608|ENST00000656396|ENST00000844612|ENST00000523068|ENST00000844614|ENST00000844731|ENST00000844738|ENST00000844746|ENST00000844662|ENST00000844744|ENST00000655594|ENST00000844815|ENST00000844816|ENST00000844745|ENST00000844747|ENST00000520913|ENST00000521122|ENST00000519481|ENST00000651568|ENST00000669082|ENST00000844748|ENST00000665166|ENST00000844749|ENST00000844619|ENST00000656948|ENST00000671088|ENST00000664924|ENST00000844620|ENST00000670204|ENST00000652695|ENST00000844621|ENST00000844750|ENST00000844751|ENST00000844784|ENST00000844752|ENST00000844622|ENST00000844623|ENST00000844754|ENST00000844753|ENST00000844626|ENST00000844624|ENST00000844625|ENST00000844757|ENST00000844627|ENST00000844628|ENST00000844758|ENST00000844762|ENST00000844755|ENST00000844737|ENST00000844766|ENST00000844630|ENST00000844767|ENST00000844768|ENST00000844631|ENST00000844773|ENST00000670602|ENST00000844776|ENST00000651664|ENST00000844632|ENST00000844633|ENST00000517838|ENST00000844616|ENST00000663461|ENST00000844634|ENST00000844617|ENST00000844618|ENST00000844635|ENST00000513868|ENST00000670626|ENST00000844636|ENST00000844637|ENST00000844777|ENST00000844778|ENST00000844740|ENST00000653406|ENST00000844779|ENST00000844782|ENST00000844783|ENST00000844786|ENST00000844792|ENST00000658242|ENST00000701558|ENST00000669407|ENST00000844797|ENST00000701700|ENST00000701841|ENST00000700930|ENST00000844798|ENST00000844799|ENST00000844657|ENST00000844659|ENST00000844801|ENST00000844800|ENST00000844802|ENST00000844803|ENST00000844804|ENST00000844805|ENST00000844806|ENST00000844818|ENST00000844819|ENST00000844660|ENST00000844780|ENST00000844666|ENST00000844781|ENST00000690788|ENST00000844789|ENST00000692433|ENST00000689722|ENST00000685606|ENST00000701958|ENST00000844790|ENST00000844732|ENST00000702405|ENST00000655783|ENST00000523190|ENST00000844793|ENST00000844791|ENST00000844733|ENST00000844795|ENST00000844796|ENST00000844736|ENST00000685634|ENST00000844734|ENST00000666076|ENST00000844794|ENST00000653990|ENST00000659666|ENST00000512617|ENST00000655099|ENST00000656411|ENST00000660122|ENST00000664742|ENST00000659892|ENST00000844739|ENST00000521600|ENST00000522875|ENST00000844810|ENST00000844812|ENST00000844813|ENST00000653497|ENST00000658840|ENST00000659106|ENST00000668098|ENST00000666147|ENST00000658350|ENST00000656999|ENST00000664610|ENST00000671092|ENST00000653853|ENST00000652492|ENST00000844756|ENST00000844759|ENST00000844760|ENST00000844761|ENST00000844763|ENST00000844764|ENST00000844765|ENST00000658429|ENST00000663715|ENST00000660781|ENST00000660912|ENST00000660659|ENST00000650930|ENST00000652883|ENST00000657844|ENST00000660146|ENST00000661391|ENST00000658018|ENST00000671587|ENST00000666878|ENST00000844771|ENST00000652993|ENST00000658305|ENST00000656077|ENST00000666039|ENST00000844772|ENST00000668619|ENST00000668479|ENST00000660069|ENST00000652728|ENST00000658158|ENST00000653608|ENST00000669509|ENST00000522414|ENST00000668215|ENST00000670009|ENST00000670535|ENST00000668351|ENST00000657682|ENST00000666223|ENST00000657945|ENST00000655148|ENST00000658065|ENST00000666105|ENST00000668480|ENST00000844774|ENST00000844785|ENST00000844787|ENST00000665175|ENST00000667630|ENST00000844809|ENST00000844811|ENST00000650846|ENST00000844775	ENST00000658840	0.0363236877298192	0|0.000121509006741555|0.00162007512181629|0|0.00457083753975451|0|0|0|0.00145926738309221|0.00426420667062668|0|0.0208563104265177|0|0|0.00158877774710842|0.00324793579696411|0|0|0.00976357796112854|0|0.00144859823508224|0|0.000463727615388504|0.00757553537074977|0.0021017697058383|0.0032964338765654|0.00284674742393109|0.0081583052088405|0|0|0.00994050534414203|0.000963430600466061|0.00100998965262773|0.00329356923816221|0|0|0.0252243162507142|0.00111807818135762|0|0|0.0013216693711542|0|0.000486066609779992|0|0.00306204853229385|0|0.000581255097492863|0.00421629180736182|0.0165973203994306|0|0|0|0|0.00639059626851915|0.00128455570563982|0|0.00102929382223645|0.00673736207108033|0|0|0|0.00448122734673024|0|0|0|0.00593775881465711|0.000174036896152748|0.000490035881699551|0.00167293851739139|0|0.000234469830044504|0.000784529254494033|0.000600875009971183|0|0|0.00129133097278662|0.00869501979600089|0|0|0.00381982698898141|0|0.0363236877298192|0.0012765636039078|0.00715956632522329|0.000970635065381568|0.00246455706242558|0|0|0.000799538094724327|0.000117205773056989|0|0.00429541424777348|0|0|0|0|0|0.00081333283743732|0.00127751680966062|0|0.00247458170965889|0|0|0|0|0.000760383538320582|0|0|0.000175631945490259|0.00673752815339926|0.00143121556625735|0.000308435080423821|0.00844549952922011|0.000845112137934077|0|0.02017310410787|0.00550928052900974|0|0|0.0028373285001455|0|0.00418784712356377|0.000536784789727319|0|0.00736456295254271|0|0|0.00162199382019641|0.00203619245889706|0|0.0174644561162777|0.000505077282440506|0.0086924085807049|0|0|0|0|0|0.00158102599577612|0.00203751255500416|0.000310971299583754|0|0|0|0.0011519382772543|0|0.00973708124127468|0|0.00994365165748372|0|0.00433346564342388|0|0|0|0|0|0.0160245797691322|0.000778601440083636|0|0.00299999933434042|0.00134731102277335|0.0053580696464098|0|0|0|0.0142757196048652|0|0|0|0.000888463828193109|0.000466305287538634|0.000656414580840928|0|0|0.0119964786630089|0|0|0|0.00237337249470229|0.00352270470792252|0.00356619250575453|0|0.00104592547419218|0.000925490948389977|0.00607740276221272|0|0|0|0|0.000595194733468332|0.00416281476993964|0.00805928328862347|0|0|0.000768781341865362|0|0|0|0|0.000337950926079295|0|0|0|0.0031738969707972|0.00161716399644574|0|0.00113720082296705|0.00155849177851672|0|0.000141808392236769|0|0|0|0|0|0.000638831863255444|0|0.000255431406511158|0|0.000685478773738804|0.000903718582810871|0|0.00134227676967793|0.000726493757662738|0.000756878383635004|0.0172850884092709|0|0|0.00063856711643502|0.000438065702700617|0.000504993660819528|0|0|0.00193378994295998|0|0.000226010859770901|0.00289920467118943|0.00516477834239805|0.00440026872509133|0.00217667979092546|0|0|0.000968526863567379|0|0.0012102475706251|0.0030293499074111|0.00121123201454406|0|0.000237027001727901|0.000598152728719597|0.00136510910504083|0.000443917109982656|0.00298549886316295|0.00171680703592868|0.00403968837240109|0|9.54941195855131e-05|0.0146443448618823|0|0.00849623959907424|0.000357891748107228|0.000536958832087948|0|0.0159312709228323|0|0.014272392278557|0.00209173673642022|0.00139631552524364|0.00230442220560245|0|0.00441811171658941|0|0.000207448919822491|0|0|0|0|0.000977737257436705|0.00261978333082976|0|0|0.00235648707726011|0.000180084898095353|0|0.000267128819383596|0|0.000864786321743758|0.00302726729804501|0|0.0177761518939018|0.00157028725160294|0|0|0|0|0|0.00329049629142111|0|0.00133146358918036|0.00801183478320026|0.0173221674659674|0|0|0|0.00248696151595632|0.00105989193423135|0.00667464380933043|0|0|0.00203543332010883|0|0|0.00197165172246436|0.000361151114709202|0.000950680579895351|0|0.000616658607361204|0|0|0|0.000444481293247906|0.00063671978375162|0.00332931309663945|0|0|0|0|0|0|0.000603270611709521|0.000645561631493217|0.000170662540030711|0.00446320744973625|0.000976918917390957|0|0|0.000998608307893918|0|0|0|0|0.0127369171245902|0.000248504662985702|0|0.00996466642599279|0|0.00064483021254922|0|0.00666817583779705|0.0338786067385579|0.00502913394387947|0|0|0.000247710695650742|0|0|0|0.000382750845076661|0.00019268914749609|0.000221240588764966|0|0.00030425094252469|0.00344101726950485|0.00217831428428358|0|0.00031459573303481|0.00793100432089591|0.000442667444515595|0.00547927650281914|0|0|0.00557056251764528|0|0|0|0|0.00390042315012015|0|0.000245647361947048|0|0.00168604996045044|0.0110949847091035|0|0|0.0148707925544933|0.00358403024424975|0.00098290454840754|0.00419708972589187|0.0122753737389667|0|0.000879362974121565|0|0.00923254952574746|0.00146459238005809|0.00594947717403822|0.00176231506790966|0|0.000971005272174013|0.00196425401161592|0.000475364707233638|0|0|0|0.00222347848884963|0.000251509218242843|0|0|0|0.00294060103515148|0.00630425837929494|0.000966041547269631|0.0133414521520805|0|0.0261625485904757|0.00968344881585255|0.00644326417054035|0.0077187068527742|0.013489500019086|0.0153870606484014|0.00146418610634467|0.029360308328167|0.00138719320716978|0.00160785965724297|0.0134129572753184|0.00882664382909802|0.000680895437653411	5820	964	0.157321255228102	0.157366013571233	3.58922770064883	0.499602524325289	0.849009914024772	FALSE
LMV_vs_NO	LMV	NO	TBCC	ENSG00000124659	ENST00000372876	ENST00000372876	1	1	6903	1294	0.088359216865262	0.0883758001527092	4.18993308488825	0.499634562629439	0.849009914024772	FALSE
LMV_vs_NO	LMV	NO	ENSG00000297575	ENSG00000297575	ENST00000749040	ENST00000749040	1	1	ENSG00000297575	1300	0.190249564426769	0.190994427617688	-0.0260315551126836	0.499638055911614	0.849009914024772	FALSE
LMV_vs_NO	LMV	NO	PIH1D1	ENSG00000104872	ENST00000595633|ENST00000596916|ENST00000262265|ENST00000602076|ENST00000602226|ENST00000598175|ENST00000597577|ENST00000594845|ENST00000593629|ENST00000598889|ENST00000600875|ENST00000596651|ENST00000596049|ENST00000715674|ENST00000715675|ENST00000601807|ENST00000601053|ENST00000596895|ENST00000595516|ENST00000599366|ENST00000597415|ENST00000593900|ENST00000595074|ENST00000599791|ENST00000601825|ENST00000595550	ENST00000262265	0.550950727972624	0.550950727972624|0.0352277242338128|0.0568304778754491|0.00224329807665519|0.0557477181654127|0.00255620522243442|0.19223218781746|0.0110557853647878|0.000802898978108568|0|0.0126653278178594|0.00136461783372213|0.00526367321517142|0.0134655516591543|0.000490548877498058|0.00102358647953983|0.00173533731392808|0.0103475615075479|0.00855446187144114|0.00574272490134515|0.00055822602020432|0.0114309280265408|0.0122762688030073|0|0.000369560726062874|0.00706460124023344	55011	849	-0.0978997325911157	-0.0979172536736198	4.22365641162622	0.499728328348287	0.849009914024772	FALSE
LMV_vs_NO	LMV	NO	PLSCR1	ENSG00000188313	ENST00000342435|ENST00000493432|ENST00000463777|ENST00000487389|ENST00000468985|ENST00000448787|ENST00000488253|ENST00000489775|ENST00000483300|ENST00000484560|ENST00000478267|ENST00000470496|ENST00000462666|ENST00000486631|ENST00000472349|ENST00000494568|ENST00000490745|ENST00000469266|ENST00000477974	ENST00000342435	0.457150544877488	0.457150544877488|0.120574287264469|0.00304025853222736|0.0194797647389619|0|0.174686442780232|0.00540137993164622|0.00770486223713537|0.048559659114504|0.00453650692569052|0.00355713266837229|0.0360182146937802|0.00216505606256474|0.0484665062040437|0.00888851843115795|0.0245127115436665|0.0287167855035379|0.00300602308681672|0.00353534540370598	5359	857	-0.281501569745141	-0.281606041554161	2.90845820672798	0.499732861398918	0.849009914024772	FALSE
LMV_vs_NO	LMV	NO	VEPH1	ENSG00000197415	ENST00000392833|ENST00000362010|ENST00000392832|ENST00000472419|ENST00000488772|ENST00000482685|ENST00000469007|ENST00000479987|ENST00000494677|ENST00000537559|ENST00000490235|ENST00000468233|ENST00000482434|ENST00000487753|ENST00000473907|ENST00000475050|ENST00000461299|ENST00000489602|ENST00000483440	ENST00000362010	0.435957908308959	0.435957908308959|0.000354812779469434|0.0461760624769544|0.0155763534262058|0.00920498903865154|0.00667480912358578|0.0228038625205524|0.0132088091177274|0.0115598436835939|0.00254227407594053|0.0299666078167747|0.0175677329555254|0.0111582415782817|0|0.18895286602955|0.00106165303130509|0.0538802478356586|0.0805300464314197|0.0528228797698445	79674	2399	-0.18609121360851	-0.186144574926738	3.66021304386948	0.499793663001734	0.849009914024772	FALSE
LMV_vs_NO	LMV	NO	THPO	ENSG00000090534	ENST00000647395|ENST00000649095|ENST00000445696|ENST00000421442|ENST00000645603|ENST00000650229|ENST00000477594|ENST00000648612	ENST00000649095	0.528401226210722	0.085290685659004|0.10010258433571|0.0509943636824774|0.0158395865116761|0.117396645238752|0.101974908361659|0.528401226210722|0	7066	1684	-0.684728882686427	-0.691094756773481	-1.18810266046657	0.499799171508616	0.849009914024772	FALSE
LMV_vs_NO	LMV	NO	GNL1	ENSG00000204590	ENST00000376621|ENST00000462708|ENST00000464231|ENST00000487166|ENST00000433809	ENST00000376621	0.436111538945895	0.436111538945895|0.244861214881935|0.243472948943428|0.0479803116101717|0.0275739856185696	2794	3829	0.0921714228153244	0.0921739092660231	6.82448136880541	0.499805081201869	0.849009914024772	FALSE
LMV_vs_NO	LMV	NO	MED1	ENSG00000125686	ENST00000300651|ENST00000394287|ENST00000577831|ENST00000584308|ENST00000581334	ENST00000300651	0.738320326508787	0.738320326508787|0.065346998606605|0.151868965166997|0.0296155597719358|0.0148481499456758	5469	7467	0.0972139770413147	0.0972169310741637	6.87032082283225	0.49988216411787	0.849009914024772	FALSE
LMV_vs_NO	LMV	NO	MEIG1	ENSG00000197889	ENST00000407572|ENST00000477770|ENST00000496225|ENST00000378240|ENST00000467536	ENST00000407572	0.656151150292423	0|0.656151150292423|0.0101912325392086|0.187513732101392|0.146143885066977	644890	402	0.182595210646894	0.18380698065478	-0.908512950707299	0.499904489142998	0.849009914024772	FALSE
LMV_vs_NO	LMV	NO	ENSG00000233170	ENSG00000233170	ENST00000521192	ENST00000521192	1	1	ENSG00000233170	470	0.371657376328969	0.378624626295734	-2.02636336583255	0.499921524505171	0.849009914024772	FALSE
LMV_vs_NO	LMV	NO	RTL6	ENSG00000188636	ENST00000341255	ENST00000341255	1	1	84247	5293	0.0902314368693562	0.0902333921147022	7.33867406641504	0.499943893533151	0.849009914024772	FALSE
LMV_vs_NO	LMV	NO	ATP13A5	ENSG00000187527	ENST00000342358|ENST00000495496|ENST00000488957|ENST00000446087	ENST00000342358	0.720614510312359	0.720614510312359|0.187881279769126|0.0424678017049195|0.0490364082135956	344905	3028	-0.497446398997886	-0.497766667344256	1.81679030013043	0.499990903354644	0.849009914024772	FALSE
LMV_vs_NO	LMV	NO	PCBP3	ENSG00000183570	ENST00000465077|ENST00000400314|ENST00000472191|ENST00000681687|ENST00000594149|ENST00000628776|ENST00000593338|ENST00000609985|ENST00000594320|ENST00000610200|ENST00000423045|ENST00000400310|ENST00000400308|ENST00000400309|ENST00000449640|ENST00000481302|ENST00000498121|ENST00000549265|ENST00000400305|ENST00000400304|ENST00000468429|ENST00000475402	ENST00000400314	0.170640122990916	0.00401364818005097|0.0581580994390865|0.0597617353354892|0.154929517443381|0.0178022201095295|0.170640122990916|0.024754261510866|0.0195962631728034|0.00864188629642851|0.0101132551589666|0.0707576845824019|0.0928930238301228|0.00740512247200658|0.0174187573910586|0.0109951321476426|0.0169970329076445|0.037034357761982|0.0340159295008897|0.00293483830342626|0.0207783102254768|0.0356356541877424|0.124723147052088	54039	1446	-0.149301510445724	-0.149348798565145	3.46930086026583	0.500033942465764	0.849009914024772	FALSE
LMV_vs_NO	LMV	NO	ENSG00000287630	ENSG00000287630	ENST00000662767	ENST00000662767	1	1	ENSG00000287630	2302	-0.287138820401596	-0.289451286493125	-1.19608229674195	0.500078821891492	0.849009914024772	FALSE
LMV_vs_NO	LMV	NO	ENSG00000308992	ENSG00000308992	ENST00000837682	ENST00000837682	1	1	ENSG00000308992	339	-0.403682400846165	-0.409650857832642	-1.86601097228975	0.500091011911652	0.849009914024772	FALSE
LMV_vs_NO	LMV	NO	COX15	ENSG00000014919	ENST00000016171|ENST00000370483|ENST00000497381	ENST00000016171	0.686462936992612	0.686462936992612|0.21499702121039|0.0985400417969981	1355	3545	0.0884131815233603	0.0884188286744852	5.64811966262476	0.50010290638521	0.849009914024772	FALSE
LMV_vs_NO	LMV	NO	MOB3A	ENSG00000172081	ENST00000357066|ENST00000592143|ENST00000592280|ENST00000591638|ENST00000591326|ENST00000591236|ENST00000589902|ENST00000586676|ENST00000588048	ENST00000357066	0.878840750163496	0.878840750163496|0.00504114416999888|0.0400915533511973|0.0296881430814528|0.00193319995252026|0.00794359958979648|0.00192705552053152|0.0122127155957346|0.0223218385752724	126308	3036	0.0881963234207166	0.0882031880119652	5.46299585401807	0.500131603706491	0.849009914024772	FALSE
LMV_vs_NO	LMV	NO	ENSG00000301905	ENSG00000301905	ENST00000782777	ENST00000782777	1	1	ENSG00000301905	622	-0.436118665169068	-0.446244956882108	-1.97219358115582	0.500152121709549	0.849009914024772	FALSE
LMV_vs_NO	LMV	NO	ENSG00000228170	ENSG00000228170	ENST00000447644	ENST00000447644	1	1	ENSG00000228170	363	-0.293110273004325	-0.296828948429047	-1.43275735252903	0.500237603871005	0.849080535117762	FALSE
LMV_vs_NO	LMV	NO	ENSG00000266904	ENSG00000266904	ENST00000651161|ENST00000715999|ENST00000703445|ENST00000716000|ENST00000715981|ENST00000716001|ENST00000716002|ENST00000715982|ENST00000716003|ENST00000586645|ENST00000590092|ENST00000589910|ENST00000588223|ENST00000589508|ENST00000715983|ENST00000716004|ENST00000716005|ENST00000586816|ENST00000716006|ENST00000586885	ENST00000715982	0.256944700829385	0.16981718808399|0.00755275859899126|0.0645317578583876|0.205313102681273|0.0116086630084355|0.147083644433687|0.0380072582926616|0.0128528190317473|0.00236883770431984|0.0110348790196987|0.256944700829385|0.00688023396486056|0|0.00549694292894596|0.00355541330049674|0.0100004737803048|0.0342207484684965|0.00505519794334553|0.00530199689937945|0.00237338317159336	ENSG00000266904	985	0.145711052165935	0.145788367490913	2.53278277204344	0.500282921610442	0.849080535117762	FALSE
LMV_vs_NO	LMV	NO	ENSG00000268201	ENSG00000268201	ENST00000595301	ENST00000595301	1	1	ENSG00000268201	302	0.258595771132245	0.26099921028108	-1.33255180648437	0.500318024332437	0.849080535117762	FALSE
LMV_vs_NO	LMV	NO	RMDN3	ENSG00000137824	ENST00000260385|ENST00000560588|ENST00000338376|ENST00000558777|ENST00000557831|ENST00000558232|ENST00000560779|ENST00000558560|ENST00000560460|ENST00000558364|ENST00000560905	ENST00000338376	0.659615128146834	0.0152905811758051|0.659615128146834|0.00993848052682172|0.00296297335428068|0.0245468478658238|0.028172320291205|0|0.0216991821967014|0.0657756572906731|0.024430926858392|0.147567902293463	55177	1888	0.0922628664941238	0.0922731303698212	4.84173878535663	0.500328729681032	0.849080535117762	FALSE
LMV_vs_NO	LMV	NO	ENSG00000228510	ENSG00000228510	ENST00000449048	ENST00000449048	1	1	ENSG00000228510	1615	-0.344536044426921	-0.349157616080908	-1.38297062789538	0.500455714724688	0.849151848054447	FALSE
LMV_vs_NO	LMV	NO	CCDC74B	ENSG00000152076	ENST00000496704|ENST00000409943|ENST00000310463|ENST00000392984|ENST00000498526|ENST00000423263|ENST00000409128|ENST00000434929|ENST00000457413|ENST00000409234|ENST00000441670	ENST00000409943	0.305989103901745	0.246480257397975|0.0375222415102871|0.0672199027057037|0.0329226218834543|0.305989103901745|0.0970842294694569|0.00580944467252325|0.00978146080954119|0.0749223081825904|0.108452858562983|0.0138155709037399	91409	1379	0.127051281090363	0.127103641617542	2.80663301065282	0.500497209795764	0.849151848054447	FALSE
LMV_vs_NO	LMV	NO	LIFR-AS1	ENSG00000244968	ENST00000788940|ENST00000670079|ENST00000660661|ENST00000500733|ENST00000652922|ENST00000666123|ENST00000658674|ENST00000671056|ENST00000669394|ENST00000670215|ENST00000671098|ENST00000657740|ENST00000661968|ENST00000500817|ENST00000514291	ENST00000788940	0.528455967906506	0.00846603559001086|0.0303688881264696|0.00228621244992957|0.112658684723398|0.00442433232077399|0.00507201730227086|0.0349051652008027|0.0580173272496544|0.0270613478114204|0.0109666316002879|0.0399561017039051|0.0562505031334056|0.0659487883245703|0.0151619965565943|0.528455967906506	100506495	1726	-0.162332318791234	-0.162432347323721	2.4822681659399	0.500499814188208	0.849151848054447	FALSE
LMV_vs_NO	LMV	NO	CIMIP6	ENSG00000177994	ENST00000486488|ENST00000398634|ENST00000405749|ENST00000317627|ENST00000447328|ENST00000615983|ENST00000414747|ENST00000491538	ENST00000615983	0.359430452989695	0.159309444990031|0.150168056760654|0.192170811748422|0.0163943121461731|0.00821618637554551|0.00518505757368297|0.109125677415796|0.359430452989695	129852	976	0.328070641770431	0.328936035437617	0.221397107595136	0.500505767895669	0.849151848054447	FALSE
LMV_vs_NO	LMV	NO	PRPF39	ENSG00000185246	ENST00000553605|ENST00000355765|ENST00000556782|ENST00000477626|ENST00000424478|ENST00000554439|ENST00000554429|ENST00000556353|ENST00000554081|ENST00000557477|ENST00000554785|ENST00000556718	ENST00000477626	0.241038968844478	0.0318525335453024|0.15900532235005|0.241038968844478|0.179270223207866|0.0207281694628521|0.0395003100911399|0.0245998056031955|0.0548479473581658|0|0.0602270623302327|0.112249165739518|0.0766804914671988	55015	1772	0.0932647887137818	0.0932750927573928	5.1852048345416	0.500705721489713	0.849206830592531	FALSE
LMV_vs_NO	LMV	NO	MFAP1	ENSG00000140259	ENST00000267812|ENST00000484386	ENST00000267812	0.725727885751838	0.725727885751838|0.274272114248162	4236	1914	0.0905063227854364	0.0905178885889176	4.54029237284931	0.500707299893964	0.849206830592531	FALSE
LMV_vs_NO	LMV	NO	ENSG00000278900	ENSG00000278900	ENST00000624218	ENST00000624218	1	1	ENSG00000278900	207	0.310964055071797	0.315575173430524	-1.74869587742072	0.500729058316007	0.849206830592531	FALSE
LMV_vs_NO	LMV	NO	ZNF706	ENSG00000120963	ENST00000520984|ENST00000518071|ENST00000311212|ENST00000519744|ENST00000520498|ENST00000517844|ENST00000519103|ENST00000520347|ENST00000519882|ENST00000521272|ENST00000518336|ENST00000523146|ENST00000519916|ENST00000523922|ENST00000520454	ENST00000311212	0.365346852407788	0.365346852407788|0.174191195668516|0.0123844913711268|0.000565368768806362|0.0186022977720655|0.0977588343449166|0.094928168545841|0.0274470943354579|0.0534712749847151|0.00028026820588675|0.0543556197767979|0.0674345747756157|0.0194174041078205|0.0102636046538248|0.00355295028082205	51123	984	0.0883398163791879	0.0883436959325014	6.33710535431296	0.500815042631598	0.849206830592531	FALSE
LMV_vs_NO	LMV	NO	RAN	ENSG00000132341	ENST00000448750|ENST00000536606|ENST00000537745|ENST00000541630|ENST00000543796|ENST00000477395|ENST00000392369|ENST00000535090|ENST00000541679|ENST00000464211|ENST00000392367|ENST00000539498	ENST00000543796	0.406272914213092	0.000459374395477959|0.263969825544589|0.00541604668174023|0.000202845518551899|0.0134352107866373|0.10653768252477|0.00807960512776863|0.00737998473540441|0.00736867906304108|0.115840927700738|0.06503690370819|0.406272914213092	5901	1337	0.0893249176992419	0.0893265330440756	7.53220402299464	0.500815865905859	0.849206830592531	FALSE
LMV_vs_NO	LMV	NO	ENSG00000286358	ENSG00000286358	ENST00000652985	ENST00000652985	1	1	ENSG00000286358	1671	-0.180548703095015	-0.180815003593653	1.39399730340081	0.500839134765358	0.849206830592531	FALSE
LMV_vs_NO	LMV	NO	SLC4A1	ENSG00000004939	ENST00000399246|ENST00000262418|ENST00000471005|ENST00000498270	ENST00000262418	0.716958539984029	0.716958539984029|0.136896293477655|0.146145166538317|0	6521	4554	-0.649318283138094	-0.661809758641185	-1.90771035976348	0.500865786631586	0.849206830592531	FALSE
LMV_vs_NO	LMV	NO	ARIH2OS	ENSG00000221883	ENST00000647812	ENST00000647812	1	1	646450	687	0.179787995615754	0.180200056366385	0.429326502969762	0.500883352911788	0.849206830592531	FALSE
LMV_vs_NO	LMV	NO	CRHR1	ENSG00000263715	ENST00000634540|ENST00000587305	ENST00000587305	0.539606942396707	0.539606942396707|0.460393057603293	ENSG00000263715	1397	0.232604712932361	0.23295210432674	1.0665539996867	0.500885338533517	0.849206830592531	FALSE
LMV_vs_NO	LMV	NO	ECI2-DT	ENSG00000234817	ENST00000808374|ENST00000716024|ENST00000808375|ENST00000716042|ENST00000527831|ENST00000427049|ENST00000808376|ENST00000795390|ENST00000795391|ENST00000795392|ENST00000795393|ENST00000795394|ENST00000795395	ENST00000427049	0.265317770649709	0.265317770649709|0.0638321657929282|0.0616663546846753|0.0425953140840759|0.169587601821572|0|0.0162207073074826|0|0.011400632959921|0.00973239671411504|0.189425781089297|0.11986071850481|0.0503605563914143	100507506	1275	0.307593934293827	0.311068895265286	-1.05484938529729	0.500924763836994	0.849206830592531	FALSE
LMV_vs_NO	LMV	NO	FEM1B	ENSG00000169018	ENST00000306917|ENST00000570067|ENST00000566739|ENST00000566008	ENST00000306917	0.965319760640897	0.965319760640897|0.00860101687101449|0.00341585414339822|0.0226633683446901	10116	5662	0.0880964229872513	0.0880976201344164	8.08873132560886	0.500932560153137	0.849206830592531	FALSE
LMV_vs_NO	LMV	NO	TARBP2	ENSG00000139546	ENST00000550147|ENST00000456234|ENST00000552857|ENST00000266987|ENST00000710362|ENST00000549610|ENST00000546889|ENST00000548971|ENST00000547388|ENST00000552650|ENST00000547064|ENST00000551741|ENST00000552817|ENST00000549028|ENST00000549572|ENST00000549679|ENST00000394357|ENST00000550407|ENST00000551157|ENST00000547541|ENST00000546763	ENST00000266987	0.419264433664537	0.419264433664537|0|0|0.0862105994541325|0.086553400318434|0.00301759495034792|0.00223470417249479|0.0613158034856661|0.0026655588784475|0.0119878709442349|0.101852372216225|0.0370405112226099|0.00222435863284503|0.0361275904330989|0.0145272101002672|0.0199158279723899|0.0305073249537751|0.0619320782348327|0.0141316395002137|0.00849112086544791	6895	1031	-0.0929142668198356	-0.0929406053143248	3.39587181441707	0.500957544468154	0.849206830592531	FALSE
LMV_vs_NO	LMV	NO	KLRD1	ENSG00000134539	ENST00000544747|ENST00000540271|ENST00000381908|ENST00000350274|ENST00000336164|ENST00000538997|ENST00000344825|ENST00000543420|ENST00000543777|ENST00000539374|ENST00000539792	ENST00000544747	0.330350474512861	0.106508204160083|0.0910650508520717|0.0226241813188529|0.171483841054858|0.0297365313967704|0|0.112250340060195|0.104870535410733|0.0111068461501948|0.0200039950833801|0.330350474512861	3824	3900	0.646733100153444	0.649963769453943	-0.0673507207199954	0.501001758702674	0.849206830592531	FALSE
LMV_vs_NO	LMV	NO	ST8SIA1	ENSG00000111728	ENST00000536535|ENST00000544732|ENST00000537795|ENST00000545524|ENST00000396037|ENST00000261197|ENST00000545494|ENST00000508924|ENST00000540824|ENST00000538256|ENST00000541868|ENST00000404299|ENST00000536558|ENST00000381424|ENST00000545185	ENST00000396037	0.374782240460093	0.195838522248481|0.0284399186368301|0.374782240460093|0.123861760350574|0|0.0223260065133543|0.0954919296498974|0.021484735410988|0.0257461620752278|0.00202937572778211|0.035337716887786|0.00813589779619078|0.0302288262995128|0.0318035581241386|0.00449334981914501	6489	3988	-0.126601108229342	-0.126607345724238	5.99346156164578	0.501049554625863	0.849206830592531	FALSE
LMV_vs_NO	LMV	NO	ERAL1	ENSG00000132591	ENST00000412138|ENST00000254928|ENST00000578001|ENST00000461894|ENST00000580917|ENST00000577942|ENST00000471992|ENST00000583487	ENST00000254928	0.763091303881763	0.763091303881763|0.0185039215673198|0.000612675697299562|0.0306065226701733|0.0558905786575428|0.00376595598156529|0.0048384382607185|0.122690603283618	26284	1496	0.088347220723154	0.0883573422035039	4.89379680421643	0.501073420497017	0.849206830592531	FALSE
LMV_vs_NO	LMV	NO	LINC01707	ENSG00000223883	ENST00000658427|ENST00000667299|ENST00000661832|ENST00000667473|ENST00000777995|ENST00000777996|ENST00000664718|ENST00000425517|ENST00000660251|ENST00000826207	ENST00000777995	0.283188542383421	0.0636856251988595|0.0451963269995422|0.0483101752492288|0.101453919377074|0.155145879940407|0.0701861805410522|0.0442380600264765|0.283188542383421|0.0598905601443137|0.128704730139626	105378785	797	0.378536113404486	0.385038615543714	-1.69434514628613	0.501078276158347	0.849206830592531	FALSE
LMV_vs_NO	LMV	NO	ZNF436-AS1	ENSG00000249087	ENST00000724025|ENST00000724026|ENST00000437367|ENST00000690463|ENST00000518600|ENST00000703051|ENST00000454117|ENST00000458053|ENST00000724027|ENST00000671509|ENST00000689840|ENST00000724028|ENST00000703050|ENST00000724029|ENST00000335648|ENST00000518821	ENST00000690463	0.268737237514459	0.179346626033227|0.15391148568467|0.0128225215234514|0.0577027872009688|0.0242223829917292|0|0.0164181312222073|0.0367034588835071|0.268737237514459|0.0532114221762875|0.00143580762346265|0.00423373042263808|0.0215452574872363|0.109197966805179|0.0592236574107724|0.00128752702020305	148898	786	-0.14755936953681	-0.147631572106026	2.82709279622554	0.501227235927226	0.849361440839858	FALSE
LMV_vs_NO	LMV	NO	TUBG2	ENSG00000037042	ENST00000251412|ENST00000588870|ENST00000590396	ENST00000251412	0.759379183294792	0.759379183294792|0.0751987027578529|0.165422113947355	27175	1611	-0.08955925883247	-0.0895725472899656	4.51235236555247	0.501237029483186	0.849361440839858	FALSE
LMV_vs_NO	LMV	NO	PHACTR3	ENSG00000087495	ENST00000359926|ENST00000434923|ENST00000371015|ENST00000541461|ENST00000355648|ENST00000361300|ENST00000395636|ENST00000492611|ENST00000473657	ENST00000371015	0.921153622247315	0.00213393029288108|0.00407766327378302|0.0084749880061873|0.921153622247315|0.000778070972468433|0.000427221123349784|0.0189878155320589|0.0368300614499872|0.00713662710196917	116154	3104	-0.146220999931239	-0.146233784585938	5.47790354731407	0.501384513892792	0.849459629301898	FALSE
LMV_vs_NO	LMV	NO	PTP4A1	ENSG00000112245	ENST00000648894|ENST00000639568|ENST00000470661|ENST00000673199|ENST00000672924|ENST00000626021|ENST00000473334	ENST00000626021	0.611643272787497	0.000356394704509307|0.0127272859967847|0.611643272787497|0.00296239170716418|0.000214283793667005|0.372031917853382|6.4453156995706e-05	7803	2753	0.0913238538474591	0.091324794272711	8.55418730794694	0.501593492116965	0.849459629301898	FALSE
LMV_vs_NO	LMV	NO	GAB1	ENSG00000109458	ENST00000262994|ENST00000262995|ENST00000514639|ENST00000515366|ENST00000505913|ENST00000515388|ENST00000509992|ENST00000511836|ENST00000512843|ENST00000507334|ENST00000507070|ENST00000510615|ENST00000508833|ENST00000511109	ENST00000262994	0.405178801440308	0.405178801440308|0.176624824137945|0.205352147659629|0.0257921053569814|0.041453711275291|0.00186946104381674|0.00986519756316039|0.00443478639118069|0.0466842040414889|0.00534432125342081|0|0.0115597923477652|0.0463760148273654|0.019464632661647	2549	4434	0.115230582871723	0.11523982094312	5.37328373651018	0.501597127700118	0.849459629301898	FALSE
LMV_vs_NO	LMV	NO	ENSG00000236833	ENSG00000236833	ENST00000424493|ENST00000814201|ENST00000814200	ENST00000424493	0.75643149645066	0.75643149645066|0|0.24356850354934	ENSG00000236833	925	0.25961373137514	0.262621431085017	-1.40224971316187	0.50161635948746	0.849459629301898	FALSE
LMV_vs_NO	LMV	NO	PRTN3	ENSG00000196415	ENST00000234347|ENST00000544537	ENST00000544537	0.608695652173913	0.391304347826087|0.608695652173913	5657	773	0.220616551303038	0.222385392836768	-0.730666295445045	0.501629898150507	0.849459629301898	FALSE
LMV_vs_NO	LMV	NO	FZD9	ENSG00000188763	ENST00000344575	ENST00000344575	1	1	8326	1726	0.151955639332003	0.152070266613152	2.16099528637495	0.501643673693767	0.849459629301898	FALSE
LMV_vs_NO	LMV	NO	RNF125	ENSG00000101695	ENST00000217740|ENST00000718283|ENST00000718284|ENST00000580209|ENST00000583384|ENST00000583814|ENST00000580863	ENST00000217740	0.818890459019274	0.818890459019274|0.00933912051809307|0|0.0360547942230937|0.0648532957533475|0.0290444267087838|0.0418179037774076	54941	3722	-0.274388457275346	-0.274670551005766	2.43337699020129	0.501668913075446	0.849459629301898	FALSE
LMV_vs_NO	LMV	NO	DDX19B	ENSG00000157349	ENST00000566216|ENST00000563392|ENST00000570055|ENST00000563206|ENST00000451014|ENST00000569099|ENST00000568625|ENST00000562519|ENST00000393657|ENST00000568008|ENST00000562912|ENST00000288071|ENST00000568460|ENST00000355992|ENST00000568408|ENST00000569224	ENST00000393657	0.334535183274314	0.261614651017916|0.0741076750489908|0.334535183274314|0|0.000933909011254559|0.0280120104171936|0.000538907148282819|0.00220441760445687|0.00093294444272565|0.00805016194051952|0.0022666895901267|0.272314072869484|0.000238981283713177|0|0.0142503963510235|0	11269	1746	0.0894876740126126	0.0894968949924405	4.93104125844102	0.501678307446558	0.849459629301898	FALSE
LMV_vs_NO	LMV	NO	ENSG00000272572	ENSG00000272572	ENST00000608554|ENST00000726806|ENST00000726805	ENST00000608554	0.59089414336356	0.59089414336356|0.0590211009024016|0.350084755734039	ENSG00000272572	895	0.203871108102559	0.204204863918631	0.995057433451743	0.501707310806712	0.849459629301898	FALSE
LMV_vs_NO	LMV	NO	ENSG00000306093	ENSG00000306093	ENST00000815265|ENST00000815267|ENST00000815266	ENST00000815265	0.452027564424276	0.452027564424276|0.172014572424448|0.375957863151276	ENSG00000306093	837	-0.328188383000366	-0.330696797944345	-1.011442584539	0.501729288303505	0.849459629301898	FALSE
LMV_vs_NO	LMV	NO	ARPC3	ENSG00000111229	ENST00000228825|ENST00000467622|ENST00000426440|ENST00000476566|ENST00000547365|ENST00000548878|ENST00000471641|ENST00000475777|ENST00000549408	ENST00000228825	0.941829486478584	0.941829486478584|0.0114432693035825|0.00909494560085453|0.00728739379856482|0.0164435624269011|0.00234324049474588|0.00172896782867678|0.00756625259911202|0.00226288146897848	10094	665	-0.0890266802821688	-0.0890309270692696	6.15844322602185	0.501787236950707	0.849459629301898	FALSE
LMV_vs_NO	LMV	NO	TMEM18	ENSG00000151353	ENST00000281017|ENST00000432667|ENST00000355654|ENST00000497508|ENST00000718109|ENST00000477202|ENST00000405941|ENST00000418447|ENST00000461640	ENST00000281017	0.26759398318354	0.26759398318354|0.00361330912701548|0.204333583959428|0.028627409995732|0.140633072743646|0.00163814049133911|0.0697628271671538|0.0654080037069723|0.218389669625174	129787	2194	0.108342372228584	0.108354051178009	4.89705599288254	0.501793385576891	0.849459629301898	FALSE
LMV_vs_NO	LMV	NO	MEN1	ENSG00000133895	ENST00000377316|ENST00000315422|ENST00000672079|ENST00000413626|ENST00000377313|ENST00000450708|ENST00000394376|ENST00000377321|ENST00000377326|ENST00000312049|ENST00000710881|ENST00000424912|ENST00000429702|ENST00000478548|ENST00000672304|ENST00000394374|ENST00000440873|ENST00000671939|ENST00000671965	ENST00000315422	0.250080099705766	0.0304371414583461|0.250080099705766|0.0299149635283357|0.00790709658202226|0.0464508260697038|0.0181044616400541|0.000561306471278114|0|0.0142824077273133|9.56814557112353e-05|0.0001643679945549|0.174759791186529|0.197883820147904|0.110113547404916|0.0551944322095308|0.0294992620038971|0.00955504612228801|0.0249957482918506|0	4221	2959	-0.08980903467836	-0.0898156618660179	5.52099549637098	0.501816038755344	0.849459629301898	FALSE
LMV_vs_NO	LMV	NO	LOC644169	ENSG00000254595	ENST00000524809	ENST00000524809	1	1	644169	509	0.287935287192779	0.290922964528226	-1.40959075114172	0.501863518942021	0.849459629301898	FALSE
LMV_vs_NO	LMV	NO	BMP7	ENSG00000101144	ENST00000395863|ENST00000395864|ENST00000476877|ENST00000460817|ENST00000450594|ENST00000433911|ENST00000463939|ENST00000524700|ENST00000530870	ENST00000395863	0.734170804347759	0.734170804347759|0.172436660479347|0.00182151550400524|0.00817699151719859|0.0622098522254644|0.00746741013489817|0.00898597732713597|0.00294442934653544|0.0017863591176569	655	3192	0.161198169273208	0.161206613914168	5.81439029167277	0.501870283331305	0.849459629301898	FALSE
LMV_vs_NO	LMV	NO	TRDMT1	ENSG00000107614	ENST00000377799|ENST00000354631|ENST00000495022|ENST00000452380|ENST00000488990|ENST00000313936|ENST00000436968|ENST00000424636|ENST00000525762|ENST00000486947|ENST00000451253|ENST00000479046	ENST00000452380	0.238371570896248	0.187971986044818|0.129436341329011|0.0853194827455707|0.00496723298231699|0.0244195609408311|0.00137026954468907|0.238371570896248|0.00768560956197214|0.0789314312767328|0.11816332453718|0.0947600317283809|0.0286031584122483	1787	2506	0.126515032466514	0.126539544730364	4.27094596043328	0.501931987171505	0.849459629301898	FALSE
LMV_vs_NO	LMV	NO	WNT7B	ENSG00000188064	ENST00000339464|ENST00000409496|ENST00000410089|ENST00000410058|ENST00000428540	ENST00000339464	0.847149717650654	0.847149717650654|0.0870551785897992|0.0560243538747239|0.00833531501086467|0.00143543487395805	7477	3624	0.165262911556746	0.165273304831892	5.84069588904116	0.501953245998354	0.849459629301898	FALSE
LMV_vs_NO	LMV	NO	CXCL14	ENSG00000145824	ENST00000512158|ENST00000337225	ENST00000512158	0.961791160464606	0.0382088395353944|0.961791160464606	9547	1396	-0.381101382784645	-0.381126257871275	5.60578700058955	0.501964798935392	0.849459629301898	FALSE
LMV_vs_NO	LMV	NO	ENSG00000266469	ENSG00000266469	ENST00000582842|ENST00000800021|ENST00000654971	ENST00000582842	0.708146941386399	0.708146941386399|0.0550157969211318|0.236837261692469	ENSG00000266469	872	0.16798970664593	0.16835339950997	0.762615775374871	0.501980563349834	0.849459629301898	FALSE
LMV_vs_NO	LMV	NO	ZDHHC9	ENSG00000188706	ENST00000357166|ENST00000371064|ENST00000433917|ENST00000406492|ENST00000491039	ENST00000357166	0.586975686857268	0.586975686857268|0.36261306587682|0.0322990225848751|0.00194398154845532|0.0161682431325818	51114	3325	0.0972141983372056	0.0972157952635517	7.8695589378578	0.502014457841688	0.849459629301898	FALSE
LMV_vs_NO	LMV	NO	CACNA1G	ENSG00000006283	ENST00000359106|ENST00000360761|ENST00000354983|ENST00000352832|ENST00000442258|ENST00000416767|ENST00000502264|ENST00000503436|ENST00000503485|ENST00000503607|ENST00000504076|ENST00000505165|ENST00000506406|ENST00000507336|ENST00000507510|ENST00000507609|ENST00000507896|ENST00000510115|ENST00000510366|ENST00000511765|ENST00000511768|ENST00000512389|ENST00000513689|ENST00000513964|ENST00000514079|ENST00000514181|ENST00000514717|ENST00000515165|ENST00000515411|ENST00000515765|ENST00000429973|ENST00000358244|ENST00000570567|ENST00000506520	ENST00000360761	0.246103187925109	0.0928270372374534|0|0.00225576800938592|0.15843226244291|0.246103187925109|0.0134353931279028|0|0.214950946890148|0.000763666419175725|0.031826722486009|0|0.00310959068683525|0|0|0|0.113874512834918|0|0|0.000112353756099744|0|0.00176515329237539|0|0|0|0|0.00057667894732067|0.000689090387120549|0.00227849331079166|0.00137803967756062|0.0242847193758701|0|0|0|0.0913363831930147	8913	6511	-0.135889762727085	-0.135897924883125	6.12156147234393	0.502022133287882	0.849459629301898	FALSE
LMV_vs_NO	LMV	NO	FBXW4	ENSG00000107829	ENST00000470093|ENST00000331272|ENST00000664783|ENST00000482428|ENST00000457105|ENST00000489578	ENST00000457105	0.661548529001801	0.27278331965673|0.661548529001801|0.0104410406470878|0.0175435031784306|0.0244206303400649|0.0132629771758856	6468	1044	0.239261385521635	0.239352038523101	2.98441481884447	0.502069969358758	0.849459629301898	FALSE
LMV_vs_NO	LMV	NO	RWDD3-DT	ENSG00000226026	ENST00000663020|ENST00000421762|ENST00000419846|ENST00000827738|ENST00000827739|ENST00000685295|ENST00000827740	ENST00000685295	0.654357576115235	0|0.0126106175118627|0.180318418065595|0.654357576115235|0.00414297275711639|0.0323321653860793|0.116238250164112	101928118	1446	0.32028793106352	0.321658872325949	-0.653070125434861	0.502194911971656	0.849459629301898	FALSE
LMV_vs_NO	LMV	NO	SETD5	ENSG00000168137	ENST00000431285|ENST00000402198|ENST00000683012|ENST00000463180|ENST00000478475|ENST00000415650|ENST00000682536|ENST00000663774|ENST00000683262|ENST00000688835|ENST00000691175|ENST00000684606|ENST00000691925|ENST00000693430|ENST00000665872|ENST00000666307|ENST00000443339|ENST00000406341|ENST00000670063|ENST00000468208|ENST00000691299|ENST00000684055|ENST00000407969|ENST00000490791|ENST00000692920|ENST00000493918|ENST00000691659|ENST00000399686|ENST00000497213|ENST00000413704|ENST00000691988|ENST00000466242|ENST00000682236|ENST00000488236|ENST00000421188|ENST00000478961|ENST00000476740|ENST00000687014|ENST00000486465|ENST00000689167|ENST00000492939|ENST00000459941|ENST00000479538|ENST00000466826	ENST00000402198	0.198402316884523	0.00214169704560895|0.198402316884523|0.000117572311486744|0.0863921703877435|0.000338237338926165|0.0478691266090227|0.0310100938164261|0.0877244118446377|0.00608626343469391|0.000821659394658768|0.0392170321094318|0.00236943283152245|0.139565516963354|0.0136899648876832|0.0245981736197119|0.00242615389109233|0.000874660141936296|0.00427049912098085|0|0.0168524903006843|0.0372556977230012|0.00761069692352521|0.00883156610554343|0.00518002071687476|0.028062213420819|0|0.00807257627217303|0.00633044363830292|0.00085009513306508|0.0118482132064632|0.0105566193526629|0.0312291862702072|0|0.00431951257328119|0.0186806570483239|0.00342735778563747|0.011722608289366|0.00466478367699302|0.0409193921176291|0.0171737407557444|0.00504574301479371|0.00459633987747434|0.0221544872102408|0.00670057595375336	55209	3435	0.0968835439795342	0.0968851045126961	7.99383505239089	0.502209912898297	0.849459629301898	FALSE
LMV_vs_NO	LMV	NO	ENSG00000303623	ENSG00000303623	ENST00000796159	ENST00000796159	1	1	ENSG00000303623	159	0.27372002910199	0.276164375522994	-1.16036046468015	0.50221853019873	0.849459629301898	FALSE
LMV_vs_NO	LMV	NO	RAB3C	ENSG00000152932	ENST00000513316|ENST00000282878|ENST00000507977|ENST00000381158	ENST00000282878	0.792210818558877	0.792210818558877|0.0302775586891228|0.00277666529573025|0.17473495745627	115827	6271	-0.165963798304051	-0.165965704407735	8.47014566978364	0.502219770676797	0.849459629301898	FALSE
LMV_vs_NO	LMV	NO	BMS1P14	ENSG00000289843	ENST00000808735|ENST00000808736|ENST00000808737|ENST00000808525|ENST00000808533|ENST00000808526|ENST00000808537|ENST00000808538|ENST00000808530|ENST00000808527|ENST00000808529|ENST00000808539|ENST00000808534|ENST00000808532|ENST00000808531|ENST00000808528|ENST00000808536|ENST00000808535|ENST00000808540|ENST00000808571|ENST00000808542|ENST00000808572|ENST00000808543|ENST00000808549|ENST00000808583|ENST00000808582|ENST00000808579|ENST00000808578|ENST00000808575|ENST00000808574|ENST00000808570|ENST00000808562|ENST00000808555|ENST00000808556|ENST00000808557|ENST00000808558|ENST00000808559|ENST00000808554|ENST00000808552|ENST00000808553|ENST00000808551|ENST00000808550|ENST00000808546|ENST00000808545|ENST00000808514|ENST00000808510|ENST00000808509|ENST00000808580|ENST00000808634|ENST00000808581|ENST00000808577|ENST00000808576|ENST00000808573|ENST00000808569|ENST00000808568|ENST00000808566|ENST00000808567|ENST00000808565|ENST00000808564|ENST00000808563|ENST00000808561|ENST00000808560|ENST00000808548|ENST00000808547|ENST00000808544|ENST00000808541|ENST00000808520|ENST00000808521|ENST00000808519|ENST00000808516|ENST00000808517|ENST00000808515|ENST00000808513|ENST00000808512|ENST00000808511|ENST00000808508|ENST00000808507|ENST00000808518|ENST00000808584|ENST00000808585|ENST00000808621|ENST00000808587|ENST00000808635|ENST00000808620|ENST00000808589|ENST00000808588|ENST00000808586|ENST00000808590|ENST00000808622|ENST00000808651|ENST00000808647|ENST00000808623|ENST00000808648|ENST00000808636|ENST00000808604|ENST00000808596|ENST00000808591|ENST00000808597|ENST00000808638|ENST00000808631|ENST00000808625|ENST00000808624|ENST00000808605|ENST00000808603|ENST00000808600|ENST00000808593|ENST00000808594|ENST00000808592|ENST00000808658|ENST00000808653|ENST00000808652|ENST00000808650|ENST00000808649|ENST00000808639|ENST00000808637|ENST00000808633|ENST00000808632|ENST00000808630|ENST00000808629|ENST00000808628|ENST00000808627|ENST00000808626|ENST00000808618|ENST00000808616|ENST00000808615|ENST00000808614|ENST00000808610|ENST00000808611|ENST00000808606|ENST00000808607|ENST00000808608|ENST00000808609|ENST00000808602|ENST00000808601|ENST00000808598|ENST00000808599|ENST00000808595|ENST00000808524|ENST00000808523|ENST00000808522|ENST00000808613|ENST00000808612|ENST00000808619|ENST00000808617|ENST00000808655|ENST00000808640|ENST00000808654|ENST00000808645|ENST00000808642|ENST00000808643|ENST00000808644|ENST00000808641|ENST00000808657|ENST00000808656|ENST00000808646|ENST00000808721|ENST00000808723|ENST00000808724|ENST00000808725|ENST00000808728|ENST00000808733|ENST00000808659|ENST00000808669|ENST00000808661|ENST00000808674|ENST00000808675|ENST00000808672|ENST00000808673|ENST00000808670|ENST00000808668|ENST00000808680|ENST00000808678|ENST00000808667|ENST00000808666|ENST00000808665|ENST00000808662|ENST00000808660|ENST00000808676|ENST00000808671|ENST00000808663|ENST00000808664|ENST00000700922|ENST00000808679|ENST00000808677|ENST00000808684|ENST00000808681|ENST00000808682|ENST00000808722|ENST00000808683|ENST00000808685|ENST00000808686|ENST00000808708|ENST00000808732|ENST00000808691|ENST00000808690|ENST00000808689|ENST00000808687|ENST00000808688|ENST00000808726|ENST00000808692|ENST00000808693|ENST00000808698|ENST00000808695|ENST00000808697|ENST00000808699|ENST00000808694|ENST00000808727|ENST00000808731|ENST00000808730|ENST00000808729|ENST00000808720|ENST00000808718|ENST00000808717|ENST00000808714|ENST00000808712|ENST00000808710|ENST00000808707|ENST00000808706|ENST00000808705|ENST00000808704|ENST00000808703|ENST00000808702|ENST00000808701|ENST00000808700|ENST00000808696|ENST00000808711|ENST00000808734|ENST00000808719|ENST00000808715|ENST00000808709|ENST00000808713|ENST00000808716	ENST00000808659	0.270719217283966	0.00119284111695652|0|0.00155161185255564|0|0.00340797882554039|0|0.00075852521246329|0|0.0041893292213163|0.00938759598600709|0.0012781603273123|0.000472945970206558|0.0300055450865649|0.00150104132658575|0.0377568866048816|0.00208016097468202|0|0.0007951562447247|0.00521167748795287|0.00339282616377606|0|0|0|0|0|0.00473730869639682|0|0|0|0|0|0|0|0|0.00783897978733417|0|0|0|0|0|0.00236168274749575|0|0|0|0|0|0|0|0|0|0|0|0|0|0|0|0|0|0|0|0|0|0|0|0.00552404698288896|0|0.00282667341518612|0.00394756864272586|0|0|0|0|0|0|0.00250134881964944|0|0|0|0.00349496395721518|0|0|0|0|0|0|0|0|0|0|0|0|0|0|0|0|0|0|0|0|0|0|0|0|0|0|0|0|0.00120567024221776|0|0|0.00607096443218214|0|0|0|0|0|0|0|0|0|0|0|0|0|0|0|0|0.00999912214797556|0.00117832458039133|0|0|0|0|0|0.000552275618000444|0|0|0|0|0|0|0.000596772968460272|0|0|0|0|0|0|0|0|0|0|0|0.270719217283966|0|0|0|0|0|0.000926368152235413|0|0.000670864744790162|0|0.00821387939742798|0.0243719179633045|0.000727803203835541|0.00134312975107167|0.00544528334736393|0|0|0.000712403325248628|0|0|0|0.0103022220661979|0.156928324523011|0|0.00605516271371333|0.0128908889154114|0.00611787353521791|0.164028306228095|0.00187537809441947|0|0|0|0.00685249967738759|0|0|0.00294673740826188|0.00172107923323851|0.00177188778664987|0|0|0|0|0.00495267655439426|0.000912539890094433|0|0|0.0141112024709734|0.00263616127002722|0.00128229939462711|0.0175388953914679|0.00258427081643503|0.0257044917219878|0.00806948002783499|0|0.000681287866849426|0.00287116602434638|0|0|0|0.00194047312261007|0.00266389081337129|0|0.00424878582734002|0.00190916047481653|0|0|0|0.00172206363476703|0.00162844585683747|0.00406948113640511|0|0.00629908551986053|0.000656075502222443|0|0.0431935893885661|0|0|0|0.00988526450367129	101929959	1486	-0.17037671871329	-0.170493651153763	2.4411921030473	0.502227855286805	0.849459629301898	FALSE
LMV_vs_NO	LMV	NO	ENSG00000290769	ENSG00000290769	ENST00000624767|ENST00000411440	ENST00000624767	0.634224713962023	0.365775286037977|0.634224713962023	ENSG00000290769	1996	0.721649712471431	0.724848966615477	-0.700257726903769	0.502250891710279	0.849459629301898	FALSE
LMV_vs_NO	LMV	NO	HAUS3	ENSG00000214367	ENST00000506763|ENST00000443786|ENST00000243706|ENST00000514395|ENST00000502440	ENST00000506763	0.356324215523271	0.225971481491843|0.26744039088353|0.0074029774541369|0.356324215523271|0.142860934647219	79441	3169	-0.0952677425497466	-0.0952794311380901	5.17224976329232	0.502274197474489	0.849459629301898	FALSE
LMV_vs_NO	LMV	NO	ENSG00000273088	ENSG00000273088	ENST00000473363	ENST00000473363	1	1	ENSG00000273088	459	-1.09681758136332	-1.17353395223786	-2.59412634326616	0.502377831766426	0.849535316434192	FALSE
LMV_vs_NO	LMV	NO	CMTM8	ENSG00000170293	ENST00000458535|ENST00000307526	ENST00000307526	0.845766154491706	0.845766154491706|0.154233845508294	152189	483	-0.265090844802644	-0.265654956571156	0.5214249521859	0.502386488953034	0.849535316434192	FALSE
LMV_vs_NO	LMV	NO	ENSG00000283809	ENSG00000283809	ENST00000638240	ENST00000638240	1	1	ENSG00000283809	1603	-0.441686132981277	-0.442827693819212	0.50556203191315	0.502437525095155	0.84956451262393	FALSE
LMV_vs_NO	LMV	NO	DERA	ENSG00000023697	ENST00000526521|ENST00000524480|ENST00000428559|ENST00000531803|ENST00000528821|ENST00000532964|ENST00000533447|ENST00000526530|ENST00000530274|ENST00000532573	ENST00000428559	0.828829239756756	0.828829239756756|0.00383337791819091|0.0740380173012452|0.00910250732806589|0.03534959591894|0.00678042757899506|0.0123980049082346|0.0105303867112128|0.0191384425783596|0	51071	1046	-0.141358760623081	-0.141408873887538	3.09854167311891	0.502627408806119	0.849788591070295	FALSE
LMV_vs_NO	LMV	NO	IL17RC	ENSG00000163702	ENST00000416074|ENST00000383812|ENST00000434756|ENST00000412901|ENST00000469686|ENST00000438091|ENST00000466046|ENST00000498214|ENST00000295981|ENST00000451231|ENST00000403601|ENST00000483582|ENST00000696815|ENST00000494365|ENST00000696816|ENST00000696817|ENST00000696818|ENST00000696819|ENST00000696820|ENST00000696821|ENST00000696822|ENST00000451165|ENST00000696823|ENST00000696824|ENST00000696825|ENST00000696826|ENST00000696827|ENST00000696828|ENST00000696829|ENST00000436503|ENST00000476810|ENST00000451271|ENST00000696830|ENST00000424206|ENST00000490512|ENST00000696831|ENST00000440502|ENST00000455057|ENST00000696832|ENST00000413608|ENST00000478206|ENST00000464406|ENST00000696833|ENST00000696834|ENST00000497387|ENST00000466712|ENST00000465794	ENST00000383812	0.105826100988255	0.0514008468119375|0.105826100988255|0.0445732990096671|0.0590888278710664|0.025920954282207|0|0.0182314858670764|0.00852792303931719|0.018254653410954|0.0362884008047176|0.00355457881606852|0|0.00982472468837359|0.000916467720529683|0.0298964951585115|0.0281812098519152|0.00947362239670596|0.028763158038703|0.037151628656933|0.0196297542017827|0.000909305893254248|0.0331921729970922|0.015236063760488|0.0422783600689413|0.0132865303193617|0.0512658855073944|0.0319074673926034|0.0452028006427321|0.0398540466469092|0.0134536658542372|0.00640204138369459|0.0053325723494325|0|0.00357979890655339|0.0241397666343502|0.00410141437863802|0.0266761612031345|0.0144742761914486|0.0185032762748532|0.0146322109480041|0.00150318014918087|0.00247960215476832|0.00148240512712113|0.0272323049586756|0.0200098223509651|0|0.00736073629144501	84818	1657	0.200625223299992	0.200737740381732	2.46232061850564	0.50265959819997	0.849788591070295	FALSE
LMV_vs_NO	LMV	NO	PHF12	ENSG00000109118	ENST00000332830|ENST00000577226|ENST00000589176|ENST00000582436|ENST00000582655|ENST00000378879|ENST00000579036|ENST00000579563|ENST00000268756|ENST00000583524|ENST00000584822|ENST00000578900|ENST00000483934|ENST00000584685|ENST00000582853|ENST00000584236|ENST00000583747	ENST00000332830	0.567460574641226	0.0216287749611526|0.567460574641226|0.000881526647016006|0.0160445086159395|0.0490297081875987|0.00605423329299167|0.00177626682822169|0.0227210140261239|0.0424269839587017|0.00588764455992794|0.0140156780950535|0.00672161116815066|0.0200653353294668|0.0784412468975027|0.00729155190842977|0.0057094023435935|0.133843938538903	57649	3712	0.0879021944716981	0.0879063700971778	6.16417619143133	0.502779155370383	0.849788591070295	FALSE
LMV_vs_NO	LMV	NO	AZIN1	ENSG00000155096	ENST00000682725|ENST00000681985|ENST00000684566|ENST00000337198|ENST00000684459|ENST00000683787|ENST00000682014|ENST00000682969|ENST00000684721|ENST00000683965|ENST00000347770|ENST00000518697|ENST00000523071|ENST00000521536|ENST00000520402|ENST00000518353|ENST00000517581	ENST00000337198	0.611014228461767	0.611014228461767|0.275771945880327|0|0.00107687686089233|0.00321901696313214|0|0.00108449875831821|0.0139044386630444|0.0198421730640406|0.00332005330941994|0.000809476515825351|0.00274697327646002|0.038566396566017|0.00285459891126543|0.0257893227694902|0|0	51582	2987	-0.0881716686374644	-0.088172659527473	8.37736453451824	0.50277929801642	0.849788591070295	FALSE
LMV_vs_NO	LMV	NO	ENSG00000248092	ENSG00000248092	ENST00000513560|ENST00000793905|ENST00000793907|ENST00000793906|ENST00000656020|ENST00000515466|ENST00000606697|ENST00000503484|ENST00000500258|ENST00000668986|ENST00000506247	ENST00000513560	0.600917629680881	0.00407599630072462|0.015203840260722|0.00290078781064556|0.600917629680881|0.0114208693384771|0.158251534182096|0.0761065823051741|0.125223233517992|0.00367127339477936|0.00193642447048458|0.000291828738023735	ENSG00000248092	2802	0.0891996505681871	0.0892073439160024	5.31890594073361	0.502788400410323	0.849788591070295	FALSE
LMV_vs_NO	LMV	NO	AKAP1	ENSG00000121057	ENST00000575322|ENST00000337714|ENST00000571629|ENST00000570423|ENST00000575186|ENST00000621116|ENST00000573085|ENST00000572814|ENST00000574683|ENST00000572557|ENST00000481416|ENST00000539273|ENST00000576591|ENST00000314126|ENST00000572156|ENST00000576295|ENST00000573326|ENST00000575032|ENST00000572560	ENST00000337714	0.706165542106376	0.00762514583931504|0.706165542106376|0.0155728870932463|0|0.0267864776885364|0.0131162962875771|0.0149626671519916|0.000147217841984004|0|0.000404737164780717|0.00900828442024079|0.026507237076527|0.0324455861341344|0.104573766459083|0|0.0276589348937845|0.00223780770522975|0.00291817507791597|0.00986923705927707	8165	3325	-0.0992709590541844	-0.0992790767923043	5.5255665166983	0.50279802093711	0.849788591070295	FALSE
LMV_vs_NO	LMV	NO	OR7E100P	ENSG00000242525	ENST00000489105	ENST00000489105	1	1	81430	567	0.326488531166014	0.331443392122211	-1.8078525047057	0.502806502288879	0.849788591070295	FALSE
LMV_vs_NO	LMV	NO	PFKM	ENSG00000152556	ENST00000550345|ENST00000549003|ENST00000550924|ENST00000549941|ENST00000340802|ENST00000550257|ENST00000547581|ENST00000546755|ENST00000549366|ENST00000642730|ENST00000552792|ENST00000548288|ENST00000547066|ENST00000551339|ENST00000629846|ENST00000546964|ENST00000548720|ENST00000552989|ENST00000551548|ENST00000551485|ENST00000359794|ENST00000548345|ENST00000551804|ENST00000549022|ENST00000547587|ENST00000312352|ENST00000546465|ENST00000547148|ENST00000552752|ENST00000550802|ENST00000552214|ENST00000552818	ENST00000547587	0.374200017648358	0.00256354682867389|0.00640833747794006|0.168390247205155|0|8.7255547230198e-05|0.152891456078263|0.0107455994314115|0.0269957814963392|0.000370184585473152|0.374200017648358|0.00571041130632478|0|0.0107744040130115|0.000167255444271318|0|0.000677260255988704|0.0051481972030228|0.00209624782792966|0.000826035197067471|0.0469057591429956|0.000929720202846174|0.00793319877833791|0.00372419479701834|0.00207448511904909|0.00599764230732199|0.0137891482756361|0.0284527563359225|0.00430098716009026|0.0135215335526197|0.000126697606920004|0.103849878398909|0.000341760775873197	5213	2367	0.0876768890337438	0.0876793237133543	6.73277180199937	0.502941009946106	0.849850971321498	FALSE
LMV_vs_NO	LMV	NO	ENSG00000265478	ENSG00000265478	ENST00000584957	ENST00000584957	1	1	ENSG00000265478	498	0.227642013055963	0.229479390534946	-1.01855165742379	0.502991217166631	0.849850971321498	FALSE
LMV_vs_NO	LMV	NO	WDR43	ENSG00000163811	ENST00000407426|ENST00000434238|ENST00000440983|ENST00000296126|ENST00000466067|ENST00000446643	ENST00000407426	0.546447093147496	0.188207188436728|0.546447093147496|0.0415739207753989|0.169627991484016|0.0220273501851592|0.0321164559712022	23160	1980	-0.0876490189488525	-0.0876561773235447	5.51159052447161	0.503007829084932	0.849850971321498	FALSE
LMV_vs_NO	LMV	NO	CUL9	ENSG00000112659	ENST00000451399|ENST00000515773|ENST00000372647|ENST00000252050|ENST00000510282|ENST00000515344|ENST00000512408|ENST00000504485|ENST00000502719|ENST00000505172|ENST00000502937|ENST00000513904|ENST00000508656|ENST00000506830|ENST00000512423|ENST00000503766|ENST00000505405|ENST00000504647	ENST00000252050	0.206645782053784	0.206645782053784|0|0.088845460619324|0.000332718774732575|0.00212053216221417|0.023469279353843|0.0650956823774341|0.0775251097570292|0.00832529079581087|0.0135508493466644|0.00324308522235937|0.0420893334633116|0.0192445096156575|0.136462715581591|0.0725563715988157|0.0408781931086556|0.0890912048811827|0.11052388128759	23113	3319	0.122146361945516	0.122156312354341	5.29849439147721	0.503012485673754	0.849850971321498	FALSE
LMV_vs_NO	LMV	NO	NCLN	ENSG00000125912	ENST00000590671|ENST00000246117|ENST00000588428|ENST00000587740|ENST00000592737|ENST00000586904|ENST00000592235|ENST00000591062	ENST00000246117	0.609686046815429	0.609686046815429|0.0264872032650367|0.0401075237902264|0.0667988913142517|0.00314451130805949|0.000849484079873646|0.00273775209614537|0.250188587330978	56926	3139	-0.101958506803027	-0.101968182575235	5.00476584201045	0.503045447258393	0.849850971321498	FALSE
LMV_vs_NO	LMV	NO	IFITM1	ENSG00000185885	ENST00000679353|ENST00000679982|ENST00000680299|ENST00000680855|ENST00000681350|ENST00000680588|ENST00000680310|ENST00000681702|ENST00000680342|ENST00000681111|ENST00000680870|ENST00000680802|ENST00000681293|ENST00000528780|ENST00000681761|ENST00000681821|ENST00000328221|ENST00000680699|ENST00000679380|ENST00000680938|ENST00000681938|ENST00000408968|ENST00000679765|ENST00000680696|ENST00000681180|ENST00000681426|ENST00000681577|ENST00000525554|ENST00000680611	ENST00000408968	0.781417814069294	0.00143419470293263|0.781417814069294|0|9.62534102523777e-05|0.000172328749995655|0.000101749734052582|0.000706172835668304|9.83197393157119e-05|0|0.180753509926003|0|0.00795858283489161|0|0.000504174241954336|0|0|0|0|0|0|0.000123200906906665|0|0|0|0.000246079302835011|0|0|0|0.026387619545898	8519	426	-0.242862847544945	-0.242881049935391	5.03386594247642	0.503046103030903	0.849850971321498	FALSE
LMV_vs_NO	LMV	NO	TRUB1	ENSG00000165832	ENST00000298746|ENST00000485065	ENST00000298746	0.943547937797847	0.943547937797847|0.0564520622021524	142940	2298	0.0878313619715603	0.0878378929874162	5.50134933198259	0.503100319083003	0.849885490677619	FALSE
LMV_vs_NO	LMV	NO	ENSG00000260337	ENSG00000260337	ENST00000812225|ENST00000620192|ENST00000654742|ENST00000658288|ENST00000568297	ENST00000812225	0.461580504142592	0.207029274694172|0.28336736026979|0.0143626038343178|0.0336602570591288|0.461580504142592	ENSG00000260337	1515	-0.457327891886264	-0.463530111724142	-1.13043408050786	0.503155312860378	0.849921319118279	FALSE
LMV_vs_NO	LMV	NO	ENSG00000176868	ENSG00000176868	ENST00000616163	ENST00000616163	1	1	ENSG00000176868	3324	-0.358523449481185	-0.363999223850132	-1.7645370164561	0.503199901147176	0.849924594167948	FALSE
LMV_vs_NO	LMV	NO	LINC01331	ENSG00000248673	ENST00000663633|ENST00000830054|ENST00000830052|ENST00000830076|ENST00000507781|ENST00000830084|ENST00000651573|ENST00000830053|ENST00000507890|ENST00000830083|ENST00000830065|ENST00000715757|ENST00000830085|ENST00000830075|ENST00000830066|ENST00000830067|ENST00000506612|ENST00000830058|ENST00000830056|ENST00000830077|ENST00000830071|ENST00000830070|ENST00000830057|ENST00000830059|ENST00000830078|ENST00000830068|ENST00000830069|ENST00000830055|ENST00000715758|ENST00000850665|ENST00000830086|ENST00000830089|ENST00000830080|ENST00000830090|ENST00000830072|ENST00000830061|ENST00000830081|ENST00000830073|ENST00000830060|ENST00000830062|ENST00000830074|ENST00000830064|ENST00000830063|ENST00000657957|ENST00000830087|ENST00000830079|ENST00000830088|ENST00000830082	ENST00000657957	0.203915706857441	0.031236661907325|0|0.0205827714212211|0.006646540467206|0.203915706857441|0.00558977176930497|0|0|0.0136108273072626|0.0271952782426211|0|0|0|0.00947557806686442|0|0.00367940683962115|0|0.144542575312855|0.0113270328286232|0|0|0.0194950475199471|0|0.0264332008860189|0|0|0|0.00870696791127478|0.0303816549833509|0.0184183870843903|0.0201051975518388|0|0.0127099978580926|0.0221275579592284|0|0.0107707059413369|0|0.0848659137005136|0.0096954248704296|0.008682451600631|0.0464027056921461|0.010988398178335|0|0.0246219433207135|0.0622648038394384|0.00411244699329471|0|0.101415043088674	104310351	892	-0.388219885436185	-0.394766813813221	-2.11134627904149	0.503224821327328	0.849924594167948	FALSE
LMV_vs_NO	LMV	NO	KIAA1217	ENSG00000120549	ENST00000376462|ENST00000481700|ENST00000636305|ENST00000376456|ENST00000376452|ENST00000430453|ENST00000458595|ENST00000376454|ENST00000635504|ENST00000438429|ENST00000696626|ENST00000307544|ENST00000396446|ENST00000376451|ENST00000396445|ENST00000460373|ENST00000635163|ENST00000492009	ENST00000376454	0.220845917644763	0.0184844209657584|0.126322670739922|0.0627797451917127|0.220845917644763|0.0155551691300941|0.0495336335591969|0.0879928380975195|0.000878329696458585|0.0198635906717629|0.0304000856281048|0.170941991495357|0.0196233837222241|0.0492098995611664|0.0646091246992811|0.0278331343821891|0.00417297437578605|0.006978385886456|0.0239747045522469	56243	6296	0.260738713498889	0.260774116552258	4.51817852944953	0.50329185921957	0.849980753382567	FALSE
LMV_vs_NO	LMV	NO	MRPS15	ENSG00000116898	ENST00000373116|ENST00000488606|ENST00000477040|ENST00000462067	ENST00000373116	0.942261444472183	0.942261444472183|0.00121649278992819|0.0318737050697197|0.0246483576681692	64960	774	-0.0988523024987072	-0.0988682761512772	4.322721986179	0.503556664636532	0.850270555922889	FALSE
LMV_vs_NO	LMV	NO	SMC6	ENSG00000163029	ENST00000448223|ENST00000351948|ENST00000481708|ENST00000402989|ENST00000446852|ENST00000430591|ENST00000381272|ENST00000621152|ENST00000428868|ENST00000489535	ENST00000351948	0.447811082863994	0.447811082863994|0.218547857500419|0.112942543393349|0.0112200274550225|0.0362724383912479|0.00551255924563636|0.0807406422353016|0.0403031562556031|0.00608939246753776|0.0405603001918895	79677	3828	0.0999694184015418	0.0999795760583794	5.06618205507832	0.503562208863174	0.850270555922889	FALSE
LMV_vs_NO	LMV	NO	LOC124901480	ENSG00000308880	ENST00000837047	ENST00000837047	1	1	124901480	684	0.378989292984427	0.38526703999945	-2.00549033116696	0.503564853229524	0.850270555922889	FALSE
LMV_vs_NO	LMV	NO	PRSS36	ENSG00000178226	ENST00000268281|ENST00000562368|ENST00000418068|ENST00000569305|ENST00000571878|ENST00000563693|ENST00000569614|ENST00000561897|ENST00000562390	ENST00000563693	0.299975398612262	0.0710391631654774|0.0469288831602338|0.0223500640219764|0.180935652515772|0.00789203205334144|0.299975398612262|0.123981168315148|0|0.246897638155789	146547	1361	-0.654084891468884	-0.662293293042318	-2.01192422038039	0.503700732053421	0.850331919388976	FALSE
LMV_vs_NO	LMV	NO	ENSG00000288940	ENSG00000288940	ENST00000685440|ENST00000749797	ENST00000685440	0.631778876176723	0.631778876176723|0.368221123823277	ENSG00000288940	1075	0.351176989673597	0.354762402513384	-1.10352207265667	0.503725943237767	0.850331919388976	FALSE
LMV_vs_NO	LMV	NO	ENSG00000300989	ENSG00000300989	ENST00000775382	ENST00000775382	1	1	ENSG00000300989	634	0.458358266733938	0.467694796702852	-2.03921920643883	0.503744744130182	0.850331919388976	FALSE
LMV_vs_NO	LMV	NO	ENSG00000286689	ENSG00000286689	ENST00000655579	ENST00000655579	1	1	ENSG00000286689	802	-0.395808562636708	-0.404721893973967	-2.13851150463236	0.50376840339447	0.850331919388976	FALSE
LMV_vs_NO	LMV	NO	NR1D2	ENSG00000174738	ENST00000312521|ENST00000383773|ENST00000492552|ENST00000468700|ENST00000472780	ENST00000312521	0.852633841545704	0.852633841545704|0.0137376855617741|0.0307591559933441|0.0500760633707632|0.0527932535284148	9975	3964	0.0900622170810407	0.0900679777228369	5.75322013463168	0.50377020020564	0.850331919388976	FALSE
LMV_vs_NO	LMV	NO	SEPTIN8	ENSG00000164402	ENST00000378719|ENST00000481030|ENST00000378721|ENST00000296873|ENST00000620483|ENST00000448933|ENST00000378706|ENST00000378699|ENST00000378701|ENST00000458488|ENST00000371478|ENST00000453480|ENST00000414594|ENST00000371493|ENST00000481794|ENST00000492490	ENST00000378719	0.286647643553154	0.260393177300629|0.0037572672837838|0.000855430698519237|0.000276716288150167|0.0335991390181034|0.0956282897601994|0.286647643553154|0.0136895760207309|0.00167627060518041|0.00115109680871357|0.0393482337692924|0|0.185362675541841|0.0591904053366933|0.0178319742985767|0.000592103716432248	23176	2778	-0.0946594267223752	-0.0946661378496203	5.65943750556496	0.504028184728227	0.850710301456425	FALSE
LMV_vs_NO	LMV	NO	CENPF	ENSG00000117724	ENST00000706764|ENST00000464322|ENST00000706765|ENST00000366955|ENST00000495259|ENST00000467765|ENST00000706766|ENST00000469862	ENST00000366955	0.751245235404248	0.751245235404248|0.0396058948209687|0.0213082694837824|0.0278635624734726|0.0191487531698156|0.0428233560025938|0.00348146761298916|0.0945234610321303	1063	9745	0.244821836340191	0.244835006895516	5.88570125303558	0.504137906306445	0.850745873193067	FALSE
LMV_vs_NO	LMV	NO	SRPX2	ENSG00000102359	ENST00000640889|ENST00000640020|ENST00000373004|ENST00000481988|ENST00000638738|ENST00000638458|ENST00000638920|ENST00000638319|ENST00000677630|ENST00000679590|ENST00000640282	ENST00000373004	0.493915366322212	0.493915366322212|0.00950021667605675|0|0|0.0269260127705946|0.175381164849634|0|0.00696806903115514|0.0482117316832418|0.220537899259839|0.0185595394072664	27286	4118	-0.251041915344487	-0.251182406429379	2.44411684695418	0.504151304647905	0.850745873193067	FALSE
LMV_vs_NO	LMV	NO	FOXL1	ENSG00000176678	ENST00000593625|ENST00000320241	ENST00000320241	0.812868858010737	0.812868858010737|0.187131141989263	2300	3603	0.611277979584095	0.620241154943748	-1.50780806781363	0.504269707899022	0.850745873193067	FALSE
LMV_vs_NO	LMV	NO	TIRAP	ENSG00000150455	ENST00000700488|ENST00000479770|ENST00000700489|ENST00000700490|ENST00000462401|ENST00000488598|ENST00000392679|ENST00000700491|ENST00000467006|ENST00000392678|ENST00000392680|ENST00000700492|ENST00000700493|ENST00000700494|ENST00000700495|ENST00000700496	ENST00000700490	0.200729682461344	0.0315453818321579|0.0345001437311157|0.00183448109383695|0.0336095133418332|0.0413957949675394|0.135256248384381|0.0358582131028671|0.0880163437500072|0.0194624690152968|0.200729682461344|0.172934021140227|0.023088945033113|0.0379200421614119|0.0727122841166341|0.0236033415424747|0.04753309432576	114609	2458	-0.166992225411856	-0.167063157669432	3.06705420476514	0.504281060904363	0.850745873193067	FALSE
LMV_vs_NO	LMV	NO	GLT1D1	ENSG00000151948	ENST00000441390|ENST00000281703|ENST00000442111|ENST00000539044|ENST00000413816|ENST00000537468	ENST00000442111	0.827441382257799	0.0900018515977886|0.00383191454843219|0.014303717022917|0.827441382257799|0.0358240490982819|0.0285970854747813	144423	2828	-0.146239575747811	-0.146332299982373	2.40925781483796	0.504297077837004	0.850745873193067	FALSE
LMV_vs_NO	LMV	NO	PDCD6IP-DT	ENSG00000271643	ENST00000747836|ENST00000747835|ENST00000747838|ENST00000747837|ENST00000747839|ENST00000747840|ENST00000604982	ENST00000604982	0.555034551671754	0.555034551671754|0|0|0.00419338496506826|0.0052186675774716|0.0265543845804601|0.408999011205246	105377023	3257	-0.214120327078224	-0.214461799588727	1.24725078450831	0.504314111466181	0.850745873193067	FALSE
LMV_vs_NO	LMV	NO	BTBD6	ENSG00000184887	ENST00000392554|ENST00000536364|ENST00000463376|ENST00000392553	ENST00000536364	0.736528127646106	0.0944752503763054|0.0844982118150026|0.0844984101625862|0.736528127646106	90135	1575	-0.0970863355450711	-0.0971046136029166	4.23849073457344	0.504315672825806	0.850745873193067	FALSE
LMV_vs_NO	LMV	NO	MED6	ENSG00000133997	ENST00000554963|ENST00000256379|ENST00000615788|ENST00000430055|ENST00000440435|ENST00000555296|ENST00000553611|ENST00000556044|ENST00000556495|ENST00000554870|ENST00000553523|ENST00000556423	ENST00000256379	0.45878484027374	0.45878484027374|0.148899480708443|0.00273989425585441|0.0362731132194168|0.0389885478959852|0.0439329244757715|0.106137416162988|0.0936476540075614|0.00366610540918622|0.0119429606021252|0.0382873961336172|0.0166996668553111	10001	1270	-0.0874713311999136	-0.0874818986700095	4.834992720222	0.504319799933546	0.850745873193067	FALSE
LMV_vs_NO	LMV	NO	ENSG00000294573	ENSG00000294573	ENST00000724466	ENST00000724466	1	1	ENSG00000294573	526	0.273832944771277	0.277395865594355	-1.33531594211377	0.504410742148489	0.850842231475763	FALSE
LMV_vs_NO	LMV	NO	CSNK1G2	ENSG00000133275	ENST00000255641|ENST00000591752|ENST00000614707|ENST00000589350|ENST00000589385|ENST00000591002|ENST00000585959|ENST00000590106|ENST00000589861|ENST00000615564|ENST00000585957	ENST00000255641	0.583450140812061	0.583450140812061|0.00703603448937045|0.160029587382635|0.00195380546700443|0.00756038256836882|0.14271106676798|0.0294682387912149|0.000134585844521265|0.0217066824648786|0.0024141222887281|0.0435353531232377	1455	1953	0.0929093066241296	0.0929141621110966	6.08135072940642	0.50447485448486	0.850893323116032	FALSE
LMV_vs_NO	LMV	NO	ENSG00000288088	ENSG00000288088	ENST00000654495|ENST00000657302|ENST00000669267|ENST00000834267|ENST00000834269|ENST00000834268|ENST00000834270	ENST00000669267	0.444321776264046	0.257393435815021|0.0775106930426693|0.444321776264046|0.112506409705492|0.0127074653242566|0.0189444323971375|0.0766157874513778	ENSG00000288088	757	0.365836821892295	0.367611437788084	-0.83421397702825	0.504575841222688	0.850953638658518	FALSE
LMV_vs_NO	LMV	NO	UTP3	ENSG00000132467	ENST00000254803	ENST00000254803	1	1	57050	2308	-0.089346442164595	-0.0893596103678429	4.57125828156704	0.504635196085842	0.850953638658518	FALSE
LMV_vs_NO	LMV	NO	LOC124909451	ENSG00000288787	ENST00000685453|ENST00000757347|ENST00000716364|ENST00000487827|ENST00000757348	ENST00000757348	0.512028919099064	0.12137303969617|0.301096871623303|0|0.0655011695814626|0.512028919099064	124909451	1127	-0.192078895745512	-0.193529696871646	-1.07906084071646	0.504638212078621	0.850953638658518	FALSE
LMV_vs_NO	LMV	NO	LIPT1	ENSG00000144182	ENST00000393471|ENST00000393473|ENST00000651691|ENST00000449211|ENST00000434566|ENST00000480170|ENST00000415142|ENST00000436234	ENST00000651691	0.273736927668456	0.0779452183402054|0.224888007043015|0.0434059060193738|0.0160536276591684|0.225160592660131|0.0116135134723089|0.127196207137341|0.273736927668456	51601	698	-0.133492155137139	-0.133634980728575	1.63246111390737	0.504645917046803	0.850953638658518	FALSE
LMV_vs_NO	LMV	NO	POLR1D	ENSG00000186184	ENST00000626929|ENST00000627604|ENST00000626064|ENST00000637180|ENST00000621089|ENST00000693488|ENST00000637389|ENST00000399697|ENST00000489647|ENST00000692944|ENST00000630983|ENST00000636817|ENST00000302979|ENST00000465887|ENST00000637071|ENST00000636952|ENST00000636226|ENST00000399696|ENST00000685267|ENST00000636618|ENST00000472179|ENST00000636411|ENST00000636679|ENST00000630281|ENST00000636117	ENST00000302979	0.6089421905744	0.6089421905744|0.00933411798727264|0.23518311331917|0.00195546525308116|0.000706361369027565|0.017677698967861|0.0138356788973579|0.0611822881308599|0.0137463481427958|0.00183375078324385|0.00214431341167133|0.00901331106348922|0|0|0|0|0|2.15920226210931e-05|0.000138938243144465|0.00103924577045391|0.0175213108130735|0|0.00323493076085859|0.00212284055824581|0.000366503931373165	51082	888	-0.0897699171489737	-0.0897745069411863	5.9992336343651	0.504731078551732	0.850970906596618	FALSE
LMV_vs_NO	LMV	NO	ENSG00000260426	ENSG00000260426	ENST00000569431	ENST00000569431	1	1	ENSG00000260426	1722	0.960965620892673	0.977376076610975	-1.08222010745775	0.504749055957299	0.850970906596618	FALSE
LMV_vs_NO	LMV	NO	HNRNPA0	ENSG00000177733	ENST00000314940|ENST00000705031	ENST00000314940	1	1	10949	7234	0.087445260983281	0.0874463405236537	8.05748533282551	0.504757636770471	0.850970906596618	FALSE
LMV_vs_NO	LMV	NO	RAB2A	ENSG00000104388	ENST00000531289|ENST00000262646|ENST00000481569|ENST00000529579|ENST00000466595|ENST00000429861|ENST00000531098|ENST00000534260|ENST00000525529|ENST00000530071|ENST00000452437|ENST00000396696	ENST00000530071	0.468377809698731	0.401106337944659|0.00373881130612277|0.0124324991432076|0.00463942765326947|0.000572187385007949|0.00711017386414101|0.0481598733614492|0.0202523877029378|0.468377809698731|0.00191516035631164|0.0312557622034538|0.000439569380709499	5862	1425	-0.0940692092443078	-0.0940711065551344	7.55492289964019	0.504932064582612	0.851207930624188	FALSE
LMV_vs_NO	LMV	NO	SIX3	ENSG00000138083	ENST00000260653	ENST00000260653	1	1	6496	2316	-0.379767032204493	-0.379851873729331	3.9600515693282	0.504991798346371	0.851208135712918	FALSE
LMV_vs_NO	LMV	NO	LOC100507250	ENSG00000247363	ENST00000690517|ENST00000500695|ENST00000847662|ENST00000847663|ENST00000502102|ENST00000847664|ENST00000433116	ENST00000433116	0.328672204801249	0.328672204801249|0.315932830967802|0|0.0866228512609357|0.117630532729415|0.0256954742492501|0.125446105991348	100507250	788	-0.27024434920242	-0.271007914164351	0.173865538159136	0.504999857912919	0.851208135712918	FALSE
LMV_vs_NO	LMV	NO	APRG1	ENSG00000198590	ENST00000654228|ENST00000665000|ENST00000654714|ENST00000662797|ENST00000425932|ENST00000328376|ENST00000332506|ENST00000466204|ENST00000481400|ENST00000426078|ENST00000661769|ENST00000669217|ENST00000425564|ENST00000452017	ENST00000662797	0.326078488988341	0.01960448845928|0.0652714823435835|0.129762497595403|0.035609536694118|0.0284046720226166|0.00344273708671465|0.00127721506099851|0.00377671514736915|0.08811076714741|0.0792967656447126|0.0684795116001032|0.326078488988341|0.116007507103376|0.0348776151059744	339883	2236	0.136971502994778	0.137133589091108	1.56214960430708	0.505192994287828	0.851432176575075	FALSE
LMV_vs_NO	LMV	NO	CCDC144NL	ENSG00000291074	ENST00000737421|ENST00000737422|ENST00000737423|ENST00000737424|ENST00000539484|ENST00000737428|ENST00000327925|ENST00000648089|ENST00000737432|ENST00000700884|ENST00000539177|ENST00000737425|ENST00000737433|ENST00000737426|ENST00000737427|ENST00000700843|ENST00000737430|ENST00000737429|ENST00000737431|ENST00000737434	ENST00000737432	0.217782514714183	0.0978677114435956|0.107482845572181|0.0559584743592526|0.199587099965364|0|0|0.000945840363569167|0.0296518786006188|0.0232676712397217|0.00903913348104631|0|0.0743700934403827|0.00378249388003098|0.0725099475260207|0.00250252290558217|0.00600092658091576|0.0032835874903312|0.217782514714183|0.095967258437205|0	339184	1176	-0.169484588848292	-0.169635305958827	2.06796516906071	0.505218602954756	0.851432176575075	FALSE
LMV_vs_NO	LMV	NO	SUGT1	ENSG00000165416	ENST00000483074|ENST00000310528|ENST00000343788|ENST00000609175	ENST00000343788	0.576062724758631	0.34884502921241|0.576062724758631|0.059050476494182|0.0160417695347767	10910	4502	-0.08807724709017	-0.0880790598552905	7.38047116434202	0.505343478954551	0.851432176575075	FALSE
LMV_vs_NO	LMV	NO	CMTR1	ENSG00000137200	ENST00000471097|ENST00000455891|ENST00000373451|ENST00000493656|ENST00000475364|ENST00000457419	ENST00000373451	0.63315571332696	0.63315571332696|0.0883842361054371|0.133988804567126|0.00518923799877863|0.0875032059539252|0.0517788020477737	23070	3053	0.0880883553158353	0.088094858216903	5.55310902769901	0.505344381620857	0.851432176575075	FALSE
LMV_vs_NO	LMV	NO	TAF12	ENSG00000120656	ENST00000685589|ENST00000693642|ENST00000688108|ENST00000692098|ENST00000691563|ENST00000471683|ENST00000373824|ENST00000495422|ENST00000689843|ENST00000691050|ENST00000690860|ENST00000685312|ENST00000263974|ENST00000688425|ENST00000693729|ENST00000690492|ENST00000688548	ENST00000373824	0.281474732930391	0.0209669433016056|0.281474732930391|0.0547460942893442|0.00210587947064952|0.240579525375405|0.00300190834879677|0.022002470050837|0.00643712390550931|0.0243253832750171|0.0202640159490079|0.00283022804622282|0.0097197195985103|0.266601035152658|0.0016266155572508|0.0245665038352743|0.0123560129589794|0.00639580795454153	6883	1031	-0.0873550181000676	-0.0873693949038119	4.6024415147727	0.505380465277354	0.851432176575075	FALSE
LMV_vs_NO	LMV	NO	GTF2H4	ENSG00000213780	ENST00000259895|ENST00000376316|ENST00000453897|ENST00000487746|ENST00000483318|ENST00000475845	ENST00000453897	0.377532628290897	0.373437949293912|0.0519238441306941|0.377532628290897|0|0.0859895316970261|0.11111604658747	2968	908	0.103627959206127	0.103646955717415	4.08101285238581	0.50539473222723	0.851432176575075	FALSE
LMV_vs_NO	LMV	NO	DCX	ENSG00000077279	ENST00000371993|ENST00000680476|ENST00000358070|ENST00000636035|ENST00000635795|ENST00000637570|ENST00000356220|ENST00000488120|ENST00000637453|ENST00000496551|ENST00000636381|ENST00000468911|ENST00000706842	ENST00000636035	0.440828315979457	0.00284483589828928|0.137098559575487|0.0650573584476094|0.00427541547789162|0.0114351619864928|0|0.187390942879377|0.440828315979457|0.0132425192028098|0.0320682650300394|0.0523916651987299|0.052982415065866|0.000384545257950304	1641	7912	-0.117088351971045	-0.117088517559569	11.531606276008	0.505457863288578	0.851432176575075	FALSE
LMV_vs_NO	LMV	NO	TMOD3	ENSG00000138594	ENST00000558455|ENST00000308580|ENST00000560549|ENST00000561438|ENST00000560725|ENST00000558714|ENST00000559202|ENST00000558666|ENST00000561408|ENST00000561136|ENST00000558300	ENST00000308580	0.916339313265251	0.916339313265251|0.00263423481837181|0.0156682357540963|0.00469090043327796|0.00318078356596051|0.00244133983561548|0.0285201748559847|0.00511099712672662|0.0079401699128983|0.00175858921775108|0.0117152612140666	29766	6364	0.0882978732902956	0.0883007940443868	6.84050979393678	0.505478344622159	0.851432176575075	FALSE
LMV_vs_NO	LMV	NO	ENSG00000289028	ENSG00000289028	ENST00000685830	ENST00000685830	1	1	ENSG00000289028	2012	0.224349007037509	0.225999131844425	-0.866298607439392	0.505491736008295	0.851432176575075	FALSE
LMV_vs_NO	LMV	NO	SHISA2	ENSG00000180730	ENST00000319420	ENST00000319420	1	1	387914	2898	-0.438275468321712	-0.438379705045285	4.08389516672261	0.505525978967055	0.851432176575075	FALSE
LMV_vs_NO	LMV	NO	SLC6A16	ENSG00000063127	ENST00000335875|ENST00000454748|ENST00000598828|ENST00000598221|ENST00000594180|ENST00000597969|ENST00000594917	ENST00000594180	0.323264703783505	0.1912522203988|0.263584454418659|0.323264703783505|0.0186174102633641|0.111854427453403|0.0847359897093541|0.00669079397291495	28968	1324	0.194575675723386	0.194776011126956	1.57297347481695	0.505535968887519	0.851432176575075	FALSE
LMV_vs_NO	LMV	NO	MAST2	ENSG00000086015	ENST00000470809|ENST00000361297|ENST00000372008|ENST00000674079|ENST00000482881|ENST00000488619|ENST00000467367|ENST00000498668|ENST00000477968|ENST00000492813	ENST00000361297	0.662573591327144	0.662573591327144|0.019047839833899|0.0406844552363628|0.0133892365933251|0.0209622641597277|0.0552367596076698|0.00551205004673019|0.0181553694233367|0.0489066305978558|0.115531803173949	23139	5258	0.0927607265458632	0.0927630367445765	7.14861681994389	0.505538912489641	0.851432176575075	FALSE
LMV_vs_NO	LMV	NO	LOC102724646	ENSG00000289256	ENST00000689338|ENST00000702078|ENST00000807058|ENST00000807055|ENST00000807057|ENST00000807059|ENST00000807056	ENST00000702078	0.547092420350277	0.327637254862339|0.547092420350277|0.00983562242924661|0.017221697996392|0.0683678518043032|0.0150438180449175|0.0148013345125255	102724646	1002	0.260086066688764	0.26167834895576	-0.490164319869241	0.505578859995504	0.851438187211793	FALSE
LMV_vs_NO	LMV	NO	RGS3	ENSG00000138835	ENST00000374140|ENST00000350696|ENST00000695401|ENST00000478599|ENST00000317613|ENST00000466735|ENST00000488259|ENST00000466314|ENST00000343817|ENST00000394646|ENST00000464306|ENST00000374136|ENST00000496113|ENST00000460000|ENST00000470775|ENST00000496264|ENST00000462143|ENST00000492676|ENST00000342620|ENST00000463806|ENST00000489082|ENST00000496275|ENST00000488620|ENST00000374134|ENST00000485822|ENST00000471324|ENST00000487344|ENST00000467805|ENST00000620489|ENST00000497435|ENST00000490241	ENST00000620489	0.517063606339271	0.0194779332277455|0.0165158273153529|0.0398619352514458|0.00281923568141413|0.0085530048468063|0.0173857183663889|0.00373758236040984|0|0.00098807756163349|0.0478494182241714|0.0988066220422163|0.000225409919401031|0.000407369977678368|0.00330052475210559|0.00898553151530097|0|0|0.0032337489191201|0.0293778189089249|0.00295887685558731|0.00135024408014624|0.051757496284158|0.00127650014100581|0.0680520923107467|0.00190191658458797|0|0.00189197526559033|0|0.0411599484884773|0.517063606339271|0.0110615847803137	5998	1801	-0.0988565284342308	-0.0988669050777014	4.89295954730487	0.505654748668951	0.851438187211793	FALSE
LMV_vs_NO	LMV	NO	BNC1	ENSG00000169594	ENST00000569704|ENST00000345382	ENST00000345382	0.928210674082141	0.928210674082141|0.0717893259178587	646	4933	-0.43929594128673	-0.439799408212083	1.66877968331385	0.505677857967309	0.851438187211793	FALSE
LMV_vs_NO	LMV	NO	SLX1A-SULT1A3	ENSG00000213599	ENST00000568997|ENST00000565342|ENST00000561824|ENST00000569959|ENST00000567520|ENST00000566712	ENST00000566712	0.526205837796493	0.0377350580184662|0|0.526205837796493|0.325799088754075|0.0469846576791889|0.0632753577517767	100526830	2348	-0.166912164698392	-0.166944021431617	4.1346696270804	0.50567786123669	0.851438187211793	FALSE
LMV_vs_NO	LMV	NO	TMEM178A	ENSG00000152154	ENST00000437068|ENST00000482239|ENST00000281961|ENST00000413011|ENST00000495402	ENST00000281961	0.892862761310547	0.892862761310547|0.00298330605896048|0.101816206896776|0.000240893864084752|0.00209683186963189	130733	931	0.11219232422583	0.112213491456943	4.35347464932982	0.505742838043364	0.851460525138929	FALSE
LMV_vs_NO	LMV	NO	SKA3	ENSG00000165480	ENST00000400018|ENST00000298260|ENST00000314759|ENST00000462482|ENST00000465471|ENST00000536239|ENST00000475251	ENST00000465471	0.514424632435668	0.0105135472740974|0.343671882005914|0.0418450395844414|0.0161582125943432|0.514424632435668|0.00363218313500153|0.069754502970535	221150	1422	0.261736250813667	0.261919900980157	2.48038245902887	0.50577472097434	0.851460525138929	FALSE
LMV_vs_NO	LMV	NO	WASF1	ENSG00000112290	ENST00000392589|ENST00000392587|ENST00000392586|ENST00000359451|ENST00000392588|ENST00000444391|ENST00000265601|ENST00000368938|ENST00000447287|ENST00000419252	ENST00000392587	0.756986233929772	0.00195279100364656|0.00152958590953952|0.0161244948550979|0.0114533516485829|0.756986233929772|0.026142120942463|0.0165974750014794|0.00376965555619414|0.0627647085089219|0.102679582644303	8936	2038	-0.119972188200992	-0.119975783698095	7.17681365109373	0.505792665567284	0.851460525138929	FALSE
LMV_vs_NO	LMV	NO	NAA35	ENSG00000135040	ENST00000361671|ENST00000416045|ENST00000376040	ENST00000361671	0.583926855138913	0.583926855138913|0.161814361272264|0.254258783588823	60560	3642	0.0934374973807909	0.0934417148210504	6.15699210233243	0.505841379646319	0.85148555287805	FALSE
LMV_vs_NO	LMV	NO	GNAQ	ENSG00000156052	ENST00000286548|ENST00000411677	ENST00000286548	0.994883878494163	0.994883878494163|0.00511612150583717	2776	5415	0.0891676078235047	0.089168768043545	8.15149468226552	0.505905833373709	0.851537070131299	FALSE
LMV_vs_NO	LMV	NO	ENSG00000288937	ENSG00000288937	ENST00000686372|ENST00000762315	ENST00000686372	1	1|0	ENSG00000288937	1230	-0.15727495471597	-0.15793823667989	0.128771964530301	0.505959903659395	0.851571104325912	FALSE
LMV_vs_NO	LMV	NO	ELAVL2	ENSG00000107105	ENST00000380110|ENST00000223951|ENST00000397312|ENST00000544538|ENST00000380117|ENST00000423281|ENST00000440102|ENST00000462649	ENST00000397312	0.371614890990029	0.0633522620323281|0.199200865591741|0.0838898145739038|0.371614890990029|0.00336663274047227|0.00214488713927038|0.14674815895125|0.129682487981005	1993	2573	0.109011006570459	0.109014335413899	7.08818992669804	0.505995241403888	0.851573607706557	FALSE
LMV_vs_NO	LMV	NO	ZBTB11	ENSG00000066422	ENST00000312938|ENST00000704109|ENST00000704110|ENST00000688910|ENST00000704111|ENST00000690624|ENST00000704112|ENST00000689142|ENST00000704113|ENST00000690651|ENST00000704114|ENST00000471673|ENST00000704115|ENST00000704116|ENST00000461821	ENST00000690651	0.277942156779349	0.106360703907863|0.00972474485280074|0.0350254660072195|0.0975449434306537|0.0937823670935611|0.00818999794442194|0.277942156779349|9.04775902815932e-05|0.0952156940661929|0.0763269657087905|0.106027355426792|0.0153710390146066|0.00592456010329563|0.0174619458867441|0.0550115821874281	27107	4348	-0.0870757287831741	-0.087080755929456	6.05588171688147	0.506105626973826	0.851633140544433	FALSE
LMV_vs_NO	LMV	NO	ENSG00000268603	ENSG00000268603	ENST00000601508	ENST00000601508	1	1	ENSG00000268603	844	-0.265273735824939	-0.267726302201118	-1.17498635914613	0.506107316614019	0.851633140544433	FALSE
LMV_vs_NO	LMV	NO	MTHFD1L	ENSG00000120254	ENST00000611279|ENST00000367321|ENST00000367307|ENST00000367308|ENST00000618312|ENST00000441122|ENST00000423867|ENST00000421497|ENST00000478643|ENST00000420192|ENST00000453602|ENST00000450635	ENST00000611279	0.258056431437599	0.233855777772786|0.0966929664227357|0.251159589080389|0.00551832923193599|0.0404565718980453|0.0275153983280799|0.0330476738628805|0.00368651358533693|0.00498923407306604|0.0310927566197273|0.258056431437599|0.0139287576874188	25902	2006	0.0994684444187524	0.0994791499857433	4.90798311823586	0.506132173322726	0.851633140544433	FALSE
LMV_vs_NO	LMV	NO	ENSG00000272977	ENSG00000272977	ENST00000609475	ENST00000609475	1	1	ENSG00000272977	3879	0.133267688938252	0.133459700699033	1.53729902236708	0.506315599870144	0.851853218567278	FALSE
LMV_vs_NO	LMV	NO	NTHL1	ENSG00000065057	ENST00000219066|ENST00000651522|ENST00000561862|ENST00000565406|ENST00000566380|ENST00000651570|ENST00000562951|ENST00000651583|ENST00000568513|ENST00000567727|ENST00000561841|ENST00000562120|ENST00000623977	ENST00000651570	0.483173299578893	0.388336776101447|0.00338173994096926|0.0269666227192054|0.00828008253073429|0.00115629796916779|0.0123810818161849|0.00461631561866886|0.00931084047309059|0.00032628458509138|0.052248352465638|0.006730059799645|0.483173299578893|0.00309224640126498	4913	879	0.0904384512557367	0.0904799111639726	2.80354232315758	0.506361208499895	0.851853218567278	FALSE
LMV_vs_NO	LMV	NO	ENSG00000272425	ENSG00000272425	ENST00000606235	ENST00000606235	1	1	ENSG00000272425	1870	-0.174007806730231	-0.174579741534799	0.530643546268187	0.506364551832693	0.851853218567278	FALSE
LMV_vs_NO	LMV	NO	LINC03008	ENSG00000229196	ENST00000664494|ENST00000470348|ENST00000843911|ENST00000843916|ENST00000843914|ENST00000843917|ENST00000843915|ENST00000843912|ENST00000843910|ENST00000843920|ENST00000843919|ENST00000843913|ENST00000843918|ENST00000843921|ENST00000843922|ENST00000469264	ENST00000664494	0.7935324110816	0.0398868112307067|0|0.7935324110816|0|0.0364277640038412|0|0.059435079677184|0|0.0233318317163482|0.0473861022903196|0|0|0|0|0|0	100128325	1104	0.350623443787883	0.358196045190072	-2.26194887189096	0.506459234473615	0.85195553070229	FALSE
LMV_vs_NO	LMV	NO	ACTG1P12	ENSG00000226642	ENST00000423183	ENST00000423183	1	1	100418921	1099	-0.535052553166439	-0.552724348790499	-2.22717941108117	0.506562707256566	0.852041406882439	FALSE
LMV_vs_NO	LMV	NO	COLCA1	ENSG00000196167	ENST00000620864|ENST00000540738|ENST00000532918|ENST00000355430|ENST00000669257|ENST00000526150|ENST00000846569	ENST00000620864	0.450267905212942	0.239716635049121|0.20040216289313|0.0706774750825097|0.011314681178682|0.450267905212942|0.0276211405836154|0	399948	5065	0.47458628385775	0.476427200975365	0.0343319503158907	0.506578022925653	0.852041406882439	FALSE
LMV_vs_NO	LMV	NO	UBL4B	ENSG00000186150	ENST00000334179	ENST00000334179	1	1	164153	1481	-0.478254104935517	-0.489107616277393	-2.18950288410497	0.50666868780131	0.852106691919136	FALSE
LMV_vs_NO	LMV	NO	SLC71A2	ENSG00000148110	ENST00000375344|ENST00000673506	ENST00000375344	0.967636084170724	0.967636084170724|0.0323639158292761	84641	2450	0.0891218573108827	0.0891287238867079	5.51531970649381	0.506684581008004	0.852106691919136	FALSE
LMV_vs_NO	LMV	NO	HLA-DMB	ENSG00000242574	ENST00000487996|ENST00000477537|ENST00000438510|ENST00000414017|ENST00000498020|ENST00000418107	ENST00000418107	0.640241170642863	0|0.640241170642863|0.111831560834746|0.0471282935547778|0.0732667498167525|0.127532225150861	3109	1762	-0.657388198550051	-0.668359115656694	-1.42515594599536	0.506742749953769	0.852123924165565	FALSE
LMV_vs_NO	LMV	NO	PDP2	ENSG00000172840	ENST00000566543|ENST00000568869|ENST00000311765|ENST00000561704|ENST00000568398|ENST00000566805|ENST00000568720|ENST00000566776|ENST00000561475	ENST00000311765	0.423744725895978	0.423744725895978|0.239678163244872|0.124199054167777|0.0108724625588563|0.0610605581740528|0.0283381319816659|0.0906497840275224|0.00698361221783808|0.0144735077314375	57546	3048	-0.118157071674043	-0.118167175108633	5.27497513880613	0.506762572224074	0.852123924165565	FALSE
LMV_vs_NO	LMV	NO	SLC35B4	ENSG00000205060	ENST00000378509|ENST00000416907|ENST00000466599|ENST00000470969	ENST00000378509	0.772464195985011	0.772464195985011|0.13686524566462|0.025449325898921|0.0652212324514483	84912	4813	0.0923090404876001	0.092313267771833	6.24304634016988	0.506826477164335	0.852133224077211	FALSE
LMV_vs_NO	LMV	NO	NFATC2	ENSG00000101096	ENST00000396009|ENST00000371564|ENST00000609943|ENST00000610033|ENST00000414705|ENST00000609507|ENST00000496054	ENST00000371564	0.594333133982736	0.594333133982736|0.112057773819849|0|0.033616499915908|0.0297842318529395|0.205275064860948|0.0249332955676199	4773	6542	0.322986127431074	0.323075735189909	3.3598412433342	0.506853546646778	0.852133224077211	FALSE
LMV_vs_NO	LMV	NO	SLC5A5	ENSG00000105641	ENST00000222248|ENST00000597109	ENST00000222248	0.979337128459127	0.979337128459127|0.0206628715408733	6528	3300	-0.395852828998054	-0.397189058464799	-0.291910011176443	0.5068697207573	0.852133224077211	FALSE
LMV_vs_NO	LMV	NO	LCN12	ENSG00000184925	ENST00000484304|ENST00000371633|ENST00000470501|ENST00000492820|ENST00000491316|ENST00000495410|ENST00000491603|ENST00000463714|ENST00000496895|ENST00000471615|ENST00000371632|ENST00000494713|ENST00000476751|ENST00000466277|ENST00000480204	ENST00000470501	0.242280708798099	0.00595729416563654|0.0309298763074571|0.0513785263668211|0.153419164913372|0.242280708798099|0.0242872889120001|0.0124609316611513|0.0625087305412985|0.208886312397094|0.0251522198827002|0.0894471711459425|0.00449047098891481|0|0.0888013039195128|0	286256	680	0.300961317702998	0.30181068219607	0.125079757710398	0.506940621556245	0.852195470530601	FALSE
LMV_vs_NO	LMV	NO	ENSG00000289146	ENSG00000289146	ENST00000762339|ENST00000762336|ENST00000762337|ENST00000762338|ENST00000762334|ENST00000762335|ENST00000685293|ENST00000762340	ENST00000762340	0.502880307773806	0.368652096528466|0.00335921946179766|0|0.00686634602379009|0.0712713517920116|0.0433818266158566|0.00358885180427178|0.502880307773806	ENSG00000289146	147	-0.352175227000274	-0.358708205265719	-2.16108391974588	0.506996289461721	0.852232103032776	FALSE
LMV_vs_NO	LMV	NO	ENSG00000274363	ENSG00000274363	ENST00000616113	ENST00000616113	1	1	ENSG00000274363	470	0.340421183900755	0.344305422799123	-1.83221582166661	0.507113091302364	0.852371486463123	FALSE
LMV_vs_NO	LMV	NO	EVL	ENSG00000196405	ENST00000402714|ENST00000544450|ENST00000554460|ENST00000557023|ENST00000553771|ENST00000555706|ENST00000392920|ENST00000555048|ENST00000553875|ENST00000554045|ENST00000557637|ENST00000557153|ENST00000556921|ENST00000557384|ENST00000553910|ENST00000554695|ENST00000554031|ENST00000553799|ENST00000554518|ENST00000553694|ENST00000555999|ENST00000555606|ENST00000555848|ENST00000556258	ENST00000402714	0.319351431204896	0.0853067920236631|0.319351431204896|0.0416371733334888|0.00727266666263407|0.00489789843733411|0.0107032379495768|0.000844743145052472|0|0.00389889272212085|0.000318875139983536|0.000481757365071621|0.0166181876647592|0.193384133113269|0.00513769664680115|0.00604570824656572|0.000360396661712773|0.0467142668114366|0.0034159572126316|0.00839669710168763|0.00612995903411586|0.000958930565604481|0.233135959884257|0.0005028746812107|0.00448576439212638	51466	1507	0.098546777364358	0.0985484698360056	7.59683837330854	0.507228901268926	0.852388953360028	FALSE
LMV_vs_NO	LMV	NO	GDF10	ENSG00000266524	ENST00000580279	ENST00000580279	1	1	2662	2182	0.337866370259135	0.337971562919073	3.01954707065668	0.507247490580337	0.852388953360028	FALSE
LMV_vs_NO	LMV	NO	ENSG00000307066	ENSG00000307066	ENST00000823217	ENST00000823217	1	1	ENSG00000307066	986	-0.321141677756439	-0.324716040981282	-1.07189704771546	0.50725596671466	0.852388953360028	FALSE
LMV_vs_NO	LMV	NO	ENSG00000249590	ENSG00000249590	ENST00000454552|ENST00000439838|ENST00000439023	ENST00000454552	1	0|0|1	ENSG00000249590	766	-0.677178388259504	-0.700625890738244	-2.31741756042846	0.507259014220813	0.852388953360028	FALSE
LMV_vs_NO	LMV	NO	ENSG00000286954	ENSG00000286954	ENST00000660833	ENST00000660833	1	1	ENSG00000286954	2930	-0.446612508542508	-0.456472924018797	-2.11876871570321	0.507304735830454	0.852408845797937	FALSE
LMV_vs_NO	LMV	NO	IP6K2	ENSG00000068745	ENST00000328631|ENST00000479914|ENST00000491686|ENST00000449563|ENST00000413654|ENST00000443853|ENST00000437427|ENST00000412850|ENST00000454335|ENST00000340879|ENST00000432678|ENST00000433104|ENST00000416707|ENST00000431721|ENST00000449610|ENST00000413298|ENST00000450045|ENST00000446860|ENST00000455545|ENST00000412795|ENST00000417896|ENST00000443964|ENST00000436134|ENST00000453202|ENST00000440424|ENST00000434860|ENST00000424035|ENST00000476645	ENST00000328631	0.390551906903973	0.390551906903973|0.258401884655483|0.00330114432493399|0.00127609751487364|0.0010501051334254|0.0042527907090692|0.104628099355241|0.0591122382395226|0.00173550402314782|0.00560583014131685|0.00803409221672018|0.0011628590487375|0.000919919998587001|0.000541877262276014|0.00513049578250179|0.000442742702933097|0.00143225772929385|0.00622732741989788|0.0319104637968163|0.00208627232715263|0.0214329486401922|6.48347725094984e-05|0|0.0151125104317753|4.62236258814549e-05|0.0152505679396181|0.0164272148060881|0.0438617904980332	51447	1288	0.0894019343850325	0.089405949158582	6.21936446891168	0.507373386448884	0.852434142049441	FALSE
LMV_vs_NO	LMV	NO	ENSG00000288758	ENSG00000288758	ENST00000691200	ENST00000691200	1	1	ENSG00000288758	1016	0.235736102591924	0.236899702451187	-0.729043171436962	0.507448749304346	0.852434142049441	FALSE
LMV_vs_NO	LMV	NO	ENSG00000179277	ENSG00000179277	ENST00000495167	ENST00000495167	1	1	ENSG00000179277	918	0.219658668941032	0.219983450120317	0.933490780429604	0.50745431490455	0.852434142049441	FALSE
LMV_vs_NO	LMV	NO	WNT2B	ENSG00000134245	ENST00000256640|ENST00000369686|ENST00000369684|ENST00000478360	ENST00000369684	0.718736901162755	0.17783783854058|0.718736901162755|0.0128487577699293|0.0905765025267355	7482	8748	0.275265849385465	0.275286521225118	5.40513682700461	0.507455328987257	0.852434142049441	FALSE
LMV_vs_NO	LMV	NO	ENSG00000296024	ENSG00000296024	ENST00000735541|ENST00000735543|ENST00000735542|ENST00000735544|ENST00000735545	ENST00000735541	0.699152508779586	0.699152508779586|0.113896961726758|0.0434782608695652|0.129536143469409|0.0139361251546812	ENSG00000296024	1069	-0.265411227765198	-0.268965074150232	-1.24851255380317	0.507509168053105	0.852467659792479	FALSE
LMV_vs_NO	LMV	NO	PTAR1	ENSG00000188647	ENST00000377200|ENST00000340434|ENST00000415701|ENST00000467511|ENST00000474925|ENST00000472967	ENST00000340434	0.436470684635774	0.436470684635774|0.272104689728559|0.159859617923222|0.0175934468667797|0.0591024242297064|0.0548691366159591	375743	5756	-0.105136316574533	-0.105139785887814	6.77768498766448	0.507575143912561	0.852521557978922	FALSE
LMV_vs_NO	LMV	NO	NDUFV1-DT	ENSG00000184224	ENST00000333139|ENST00000446232|ENST00000810663	ENST00000333139	0.794257556775855	0.794257556775855|0.0637536309510394|0.141988812273106	100505621	1883	-0.422937695666025	-0.426124808213687	-1.03844254387028	0.507683262066499	0.852565614170248	FALSE
LMV_vs_NO	LMV	NO	ZMYND12	ENSG00000066185	ENST00000372565|ENST00000611861|ENST00000475426|ENST00000461083	ENST00000372565	0.642991953911096	0.642991953911096|0.0658643722493684|0.00561283350632631|0.285530840333209	84217	1166	0.238264080680907	0.239895162950102	-0.647741928102799	0.507693660484233	0.852565614170248	FALSE
LMV_vs_NO	LMV	NO	RN7SL535P	ENSG00000239419	ENST00000479087	ENST00000479087	1	1	106479417	112	-0.321829301510862	-0.326535707199061	-2.09833777634987	0.507703043522061	0.852565614170248	FALSE
LMV_vs_NO	LMV	NO	ENSG00000295833	ENSG00000295833	ENST00000732925	ENST00000732925	1	1	ENSG00000295833	257	0.345254416930029	0.350546312048359	-1.65239175822062	0.507755367351401	0.852577611336606	FALSE
LMV_vs_NO	LMV	NO	EPS15-AS1	ENSG00000227070	ENST00000426017|ENST00000828281|ENST00000702775|ENST00000828305|ENST00000828287|ENST00000828282|ENST00000828283|ENST00000828304|ENST00000828299|ENST00000828297|ENST00000828289|ENST00000828284|ENST00000828285|ENST00000828277|ENST00000828291|ENST00000828288|ENST00000828286|ENST00000828280|ENST00000828292|ENST00000828293|ENST00000828306|ENST00000828307|ENST00000828300|ENST00000828294|ENST00000828290|ENST00000828278|ENST00000828295|ENST00000828308|ENST00000828301|ENST00000415031|ENST00000828279|ENST00000828309|ENST00000828302|ENST00000828310|ENST00000828298|ENST00000828303|ENST00000828296|ENST00000828311|ENST00000828312	ENST00000828307	0.112153254563546	0|0.0373999347820939|0.0119730542418404|0.0298709088306202|0.0119332568144208|0.0138182761649641|0.0335446556762805|0.0334814912127051|0|0.00970001130166982|0.0378895959145625|0.0454545454545455|0|0|0.015921015493949|0.00600588310725036|0|0|0.104441212109428|0.0257169023419058|0.0454545454545455|0.00387052136426105|0.0186642244114832|0.034745772143479|0.0173158836216825|0|0.0123290978250237|0.0126909742936982|0.0103096640969485|0.0583067646944407|0.019644999139532|0|0.0512756381002352|0.112153254563546|0.0838444402137655|0.0159022402611586|0.0439958016359462|0.02561428918591|0.0167311455481084	105378720	546	0.46964680319593	0.482695470755089	-2.28122688628961	0.50787936700207	0.852577611336606	FALSE
LMV_vs_NO	LMV	NO	ENSG00000288067	ENSG00000288067	ENST00000661266	ENST00000661266	1	1	ENSG00000288067	2782	0.52198062641898	0.546073180553747	-2.27924253025754	0.507897762335685	0.852577611336606	FALSE
LMV_vs_NO	LMV	NO	FKBP1A	ENSG00000088832	ENST00000677937|ENST00000400137|ENST00000618612|ENST00000439640|ENST00000460490|ENST00000678136|ENST00000474657|ENST00000677335|ENST00000381719|ENST00000678408|ENST00000381724|ENST00000381715|ENST00000612074|ENST00000678325|ENST00000474726|ENST00000677078|ENST00000677533|ENST00000679195|ENST00000614856	ENST00000400137	0.637779891547051	3.71862645915153e-05|0.0210580372669559|0.000579401866696716|0.637779891547051|0.1448336231344|0.000262050057034023|0|0|0|0.000781725382355978|0.0458650303123154|0.0223969931114168|0.102826069394744|0.0131092684195184|0.00922570309186002|0.000420105172338844|0.000469792468054459|0.000333322824920573|2.17996857464859e-05	2280	1146	0.0887959321223326	0.0887986509159694	6.77438007085884	0.507900742036289	0.852577611336606	FALSE
LMV_vs_NO	LMV	NO	ENSG00000279539	ENSG00000279539	ENST00000624246	ENST00000624246	1	1	ENSG00000279539	1897	0.37110160223673	0.376185803399663	-1.85423960824338	0.507916507300776	0.852577611336606	FALSE
LMV_vs_NO	LMV	NO	ZFP91	ENSG00000186660	ENST00000316059	ENST00000316059	1	1	80829	5508	0.0925122563047832	0.0925144951602642	7.22789810881729	0.507964276232199	0.852577611336606	FALSE
LMV_vs_NO	LMV	NO	DOP1B	ENSG00000142197	ENST00000693273|ENST00000691173|ENST00000685394|ENST00000399151|ENST00000492760|ENST00000463668	ENST00000691173	0.617118301077321	0.000860520692918918|0.0166226156781183|0.273877541412622|0.00211592816017258|0.617118301077321|0.0894050929788476	9980	5732	0.140468887162172	0.140477053694347	5.93944392536518	0.50797975690991	0.852577611336606	FALSE
LMV_vs_NO	LMV	NO	INTS15	ENSG00000146576	ENST00000344417|ENST00000359073|ENST00000472693|ENST00000477298|ENST00000445375|ENST00000440409	ENST00000344417	0.700706435384074	0.700706435384074|0.0030494188455632|0.0543196271589903|0.034595104721717|0.133254408758301|0.0740750051313542	79034	1408	0.088091657517958	0.0881035114327011	4.58189372272608	0.507989449146354	0.852577611336606	FALSE
LMV_vs_NO	LMV	NO	ENSG00000231227	ENSG00000231227	ENST00000421041	ENST00000421041	1	1	ENSG00000231227	250	-0.503490339145368	-0.514429198995259	-1.70442824767508	0.508015200299548	0.852577611336606	FALSE
LMV_vs_NO	LMV	NO	SF3B1	ENSG00000115524	ENST00000652738|ENST00000652026|ENST00000335508|ENST00000470268|ENST00000479532|ENST00000424674|ENST00000496458|ENST00000462613|ENST00000468925|ENST00000482158|ENST00000409915|ENST00000414963|ENST00000487698|ENST00000414174	ENST00000335508	0.42353684009949	0.42353684009949|0.0341714695157952|0.0623271918139005|0.00356647178306142|0.212620902916128|0.00122671340523186|0.00366849647755918|0.0335962373246477|0.0765726668424706|0.0295781948425074|0.100395038923276|0.0109229703005868|0.00655643060475692|0.00126037515058769	23451	3329	0.0897338546158725	0.0897347308811327	8.3844826592056	0.508228884394796	0.852647418594679	FALSE
LMV_vs_NO	LMV	NO	CHST6	ENSG00000183196	ENST00000332272|ENST00000649824|ENST00000649341|ENST00000390664	ENST00000332272	0.703690530794884	0.703690530794884|0.165791020468155|0.0999017884811165|0.0306166602558437	4166	6358	0.194390946543848	0.19444587327555	3.41203719229181	0.508242753777242	0.852647418594679	FALSE
LMV_vs_NO	LMV	NO	IRF1	ENSG00000125347	ENST00000679921|ENST00000679762|ENST00000681634|ENST00000443093|ENST00000680594|ENST00000679964|ENST00000679786|ENST00000679945|ENST00000681049|ENST00000680380|ENST00000245414|ENST00000472045|ENST00000405885|ENST00000680139|ENST00000681240|ENST00000681336|ENST00000680562|ENST00000681694|ENST00000680903|ENST00000679743|ENST00000681595|ENST00000681715|ENST00000679860|ENST00000681462|ENST00000613424|ENST00000681197|ENST00000679700|ENST00000681458|ENST00000459982|ENST00000680237|ENST00000681749|ENST00000437654|ENST00000458069|ENST00000679633|ENST00000439555|ENST00000679820|ENST00000679620|ENST00000476613|ENST00000681573|ENST00000679499|ENST00000680352|ENST00000493208|ENST00000679440|ENST00000681584|ENST00000680796|ENST00000463784|ENST00000679522|ENST00000680848|ENST00000681603|ENST00000679500	ENST00000463784	0.186176031420161	0.138621584570758|0.112559441277465|0.00171662311107465|0|0.030626156791286|0.0389961396975134|0.00484751150654319|0.186176031420161|0.0358981203184653|0.0300750647428462|0.0805612519978371|0.0171261704793843|0.108320889520819|0|0|0|0|0|0|0|0.0131909693498851|0|0.0414585272358976|0|0.0188295295099853|0|0|0.00347449626714595|0|0|0|0|0|0|0.00954303824510549|0.0655032256275879|0|0|0.00656043252464167|0|0.0484728864490509|0|0|0|0|0|0.00625898893696051|0.00118292041958675|0|0	3659	1387	0.24248351975994	0.242602980665288	2.97669958289817	0.508250340840024	0.852647418594679	FALSE
LMV_vs_NO	LMV	NO	ENSG00000289100	ENSG00000289100	ENST00000689186|ENST00000819806	ENST00000689186	1	1|0	ENSG00000289100	1490	0.120826867810896	0.120973839244402	1.3925701673548	0.508302807217897	0.852647418594679	FALSE
LMV_vs_NO	LMV	NO	ENSG00000288829	ENSG00000288829	ENST00000691147	ENST00000691147	1	1	ENSG00000288829	206	0.188431685345025	0.189007542315007	0.159604203371337	0.508353727821472	0.852647418594679	FALSE
LMV_vs_NO	LMV	NO	BTG3-AS1	ENSG00000280594	ENST00000690626|ENST00000701920|ENST00000626994|ENST00000807308|ENST00000630155	ENST00000630155	0.364499948505399	0.235373172609159|0.364499948505399|0.0448712316596115|0.348433114983405|0.00682253224242447	110806272	1122	-0.134148240197736	-0.134280336257909	1.75431869920443	0.508405118125469	0.852647418594679	FALSE
LMV_vs_NO	LMV	NO	ZNF653	ENSG00000161914	ENST00000590296|ENST00000293771|ENST00000589051|ENST00000590548|ENST00000592756|ENST00000588541|ENST00000593191	ENST00000293771	0.511001627032349	0.511001627032349|0.0468474689040248|0.0376418902241202|0.152566982406685|0.0841150001333654|0.0994922352923645|0.0683347960070912	115950	1549	-0.129784056850246	-0.129837594700242	3.2076170389536	0.508413136398409	0.852647418594679	FALSE
LMV_vs_NO	LMV	NO	EMILIN2	ENSG00000132205	ENST00000254528|ENST00000308080|ENST00000583776	ENST00000254528	0.831608556861129	0.831608556861129|0.102834861390262|0.0655565817486085	84034	5577	-0.298998157682368	-0.299102037153891	2.66656930501625	0.508417063463824	0.852647418594679	FALSE
LMV_vs_NO	LMV	NO	ENSG00000299814	ENSG00000299814	ENST00000766655	ENST00000766655	1	1	ENSG00000299814	517	0.392431914038188	0.395933779196796	-1.2810909060379	0.508417378798798	0.852647418594679	FALSE
LMV_vs_NO	LMV	NO	CCDC66	ENSG00000180376	ENST00000422222|ENST00000439445|ENST00000460838|ENST00000394672|ENST00000326595|ENST00000459746|ENST00000472582|ENST00000434467|ENST00000471681|ENST00000422788|ENST00000341455|ENST00000442522|ENST00000469966|ENST00000484623|ENST00000487739|ENST00000473322|ENST00000482673|ENST00000494672|ENST00000484441|ENST00000468108|ENST00000480884|ENST00000476142	ENST00000473322	0.139498635823045	0.00266260816493389|0.0890107467968063|0.0564667785101287|0.0107253393306002|0.0117464187642646|0.0451326053104094|0.00164446160795255|0.0319149583358562|0.00546132306818027|0.138952420608324|0.0299639774218323|0.0316450978150481|0.0279413881228513|0.00108349564506311|0.139498635823045|0.0424940328917672|0.0665380166344141|0.0327164641139524|0.0602051943821134|0.0229035115833006|0.0992959171500245|0.0519966079191323	285331	1370	0.122699999620137	0.122718378808725	4.50815107443374	0.508435464030353	0.852647418594679	FALSE
LMV_vs_NO	LMV	NO	KCNS1	ENSG00000124134	ENST00000537075|ENST00000306117	ENST00000306117	0.810351182475749	0.810351182475749|0.189648817524251	3787	4831	-0.369763642565939	-0.375053540896922	-2.05094357886052	0.508439316096771	0.852647418594679	FALSE
LMV_vs_NO	LMV	NO	VPS9D1	ENSG00000075399	ENST00000561976|ENST00000389386|ENST00000565023|ENST00000568691|ENST00000565452|ENST00000567379|ENST00000563798	ENST00000389386	0.66002929886181	0.66002929886181|0.0631895879812215|0.0532952062388248|0.150213802364926|0|0.0582207166297504|0.0150513879234675	9605	2272	0.0919415564961892	0.0919532490445317	4.71655961966789	0.508468388050718	0.852647418594679	FALSE
LMV_vs_NO	LMV	NO	ENSG00000306228	ENSG00000306228	ENST00000816378	ENST00000816378	1	1	ENSG00000306228	1597	0.229425371637489	0.230989815644859	-0.649459035375162	0.508501771442266	0.852647418594679	FALSE
LMV_vs_NO	LMV	NO	VIRMA	ENSG00000164944	ENST00000297591|ENST00000521080|ENST00000522263|ENST00000522196|ENST00000517624|ENST00000523263|ENST00000523405|ENST00000421249|ENST00000519001	ENST00000297591	0.464690631083925	0.464690631083925|0.116538311067575|0.00724887217133693|0.00613143650796761|0.0128264069157693|0.325917369073863|0.0516363716186404|0.00674170285544085|0.00826889870548269	25962	3947	0.0885342945065415	0.0885380556072273	6.37915338058864	0.508531298191142	0.852647418594679	FALSE
LMV_vs_NO	LMV	NO	ENSG00000257507	ENSG00000257507	ENST00000776081|ENST00000776073|ENST00000776082|ENST00000776080|ENST00000776076|ENST00000776079|ENST00000776077|ENST00000776078|ENST00000776074|ENST00000776075|ENST00000549261	ENST00000776079	0.402353389332574	0.0292211917473609|0.0815135487998637|0.0309893216682092|0.0118205724035185|0.0237949294749279|0.0149655564149486|0.013080538857934|0.402353389332574|0.227383675591195|0.0967102429350358|0.0681670327744319	ENSG00000257507	510	-0.222310099091022	-0.223447505931937	-0.746134903056525	0.508633421905447	0.852734608455054	FALSE
LMV_vs_NO	LMV	NO	GSG1	ENSG00000111305	ENST00000432710|ENST00000651961|ENST00000337630|ENST00000396302|ENST00000457134|ENST00000545401|ENST00000537302|ENST00000351606|ENST00000542415|ENST00000545699	ENST00000337630	0.289265353691636	0.289265353691636|0.0143963199636855|0.286407225654335|0.276745192890479|0|0|0|0.0992697173689789|0.0339161904308855|0	83445	2113	0.290086424466257	0.293117869525424	-1.62854980398815	0.508651092518048	0.852734608455054	FALSE
LMV_vs_NO	LMV	NO	ENSG00000304199	ENSG00000304199	ENST00000800925|ENST00000800926|ENST00000800927	ENST00000800927	0.730400877177449	0.182642601083421|0.0869565217391304|0.730400877177449	ENSG00000304199	200	-0.334589548758162	-0.340149151915061	-2.2406770810946	0.508791739594944	0.852856866544579	FALSE
LMV_vs_NO	LMV	NO	RAB4A-AS1	ENSG00000177788	ENST00000654028|ENST00000653511|ENST00000656366|ENST00000429227|ENST00000660017|ENST00000662321|ENST00000436334|ENST00000693105	ENST00000660017	0.852353982396113	0.0133577415809747|0.0116022725530572|0.00792413060534652|0.00967679181368986|0.0195843134161143|0.852353982396113|0.00428252663974715|0.0812182409949575	105373159	4538	-0.127226939877646	-0.127282781554614	3.36103415977418	0.508818288536067	0.852856866544579	FALSE
LMV_vs_NO	LMV	NO	BLTP3B	ENSG00000111647	ENST00000548712|ENST00000279907|ENST00000545232|ENST00000547504|ENST00000356828|ENST00000548045|ENST00000551973|ENST00000550544|ENST00000551980|ENST00000547428	ENST00000279907	0.748033775970018	0.748033775970018|0.0212052895101779|0.00196442050680132|0.0943189185045741|0.0269064951814348|0.0570570114479039|0.0257447577053941|0|0.0161211961572373|0.00864813501645871	23074	3747	0.0866201287387349	0.0866248117847945	6.02994744859859	0.508881857841953	0.852856866544579	FALSE
LMV_vs_NO	LMV	NO	BLZF1	ENSG00000117475	ENST00000367807|ENST00000329281|ENST00000420531|ENST00000367808|ENST00000426663	ENST00000367808	0.686059432030419	0.135905037203921|0.161297277730868|0.686059432030419|0|0.0167382530347924	8548	2115	-0.0872244106347849	-0.0872366107689476	4.67706698386899	0.508912043008872	0.852856866544579	FALSE
LMV_vs_NO	LMV	NO	ENSG00000259467	ENSG00000259467	ENST00000559425	ENST00000559425	1	1	ENSG00000259467	323	-0.401731079594314	-0.413480610855251	-2.21618623728086	0.508917620265884	0.852856866544579	FALSE
LMV_vs_NO	LMV	NO	ZNF534	ENSG00000198633	ENST00000433050|ENST00000301085|ENST00000332323|ENST00000432303|ENST00000617900	ENST00000433050	0.550711554809618	0.168409411007635|0.191103977434857|0.0364729102664624|0.550711554809618|0.0533021464814278	147658	3746	0.313735731985438	0.315357554857016	-0.462310831119522	0.508951284337275	0.852856866544579	FALSE
LMV_vs_NO	LMV	NO	GLRA2	ENSG00000101958	ENST00000443437|ENST00000218075|ENST00000355020|ENST00000415367	ENST00000218075	0.919617686027246	0.919617686027246|0.029885635662969|0.0151345583584789|0.035362119951306	2742	3056	-0.188664875600539	-0.188681457841327	5.26700664267988	0.50896132835528	0.852856866544579	FALSE
LMV_vs_NO	LMV	NO	SPATC1L	ENSG00000160284	ENST00000330205|ENST00000291672	ENST00000330205	0.968804009760361	0.0311959902396388|0.968804009760361	84221	1010	-0.102383539691306	-0.10241642535851	3.33177182398009	0.509054913515378	0.852913524247198	FALSE
LMV_vs_NO	LMV	NO	LXN	ENSG00000079257	ENST00000482640|ENST00000264265	ENST00000264265	0.992465076644831	0.992465076644831|0.00753492335516885	56925	868	-0.322707304070504	-0.323290378925484	0.785302838699728	0.509062947353487	0.852913524247198	FALSE
LMV_vs_NO	LMV	NO	FGD3	ENSG00000127084	ENST00000375482|ENST00000416701|ENST00000468206|ENST00000337352|ENST00000494669|ENST00000467786|ENST00000494553|ENST00000488407	ENST00000375482	0.734608489261389	0.0330590694054262|0.734608489261389|0.115407044072601|0.073704237619186|0|0.00803205086797791|0|0.0351891087734203	89846	3999	-0.269523727740755	-0.269863065558387	1.19959294157418	0.509112530633206	0.852939793096667	FALSE
LMV_vs_NO	LMV	NO	ENSG00000251363	ENSG00000251363	ENST00000651006|ENST00000719289|ENST00000719293|ENST00000719278|ENST00000719290|ENST00000719279|ENST00000719294|ENST00000515218|ENST00000719291|ENST00000719280|ENST00000719281|ENST00000719295|ENST00000719282|ENST00000719292|ENST00000719284|ENST00000719283|ENST00000719301|ENST00000719300|ENST00000719296|ENST00000719287|ENST00000719285|ENST00000719286|ENST00000719288|ENST00000719298|ENST00000719299|ENST00000719297	ENST00000719289	0.201896361069285	0.121606874489204|0.0224579534556812|0.101828792864269|0.0429017492040287|0.0278930693538462|0.00136721756166842|0.00136236151741672|0.0233209277464803|0.000335219445446914|0.000626211499520986|0.00353331560858874|0.00468530568114804|0.0213220969839449|0.201896361069285|0.0248665793303803|0.0316502181381327|0.00435758099357024|0.0109419908240843|0.0159819964991218|0.0283994379897085|0.00433160016077842|0.000867987454957551|0.00218020143901112|0.0986133197195258|0.110896835301259|0.0917747956689407	ENSG00000251363	564	0.130788118142316	0.130848018057812	2.76986801450852	0.509234731344965	0.853027738455355	FALSE
LMV_vs_NO	LMV	NO	SCRN2	ENSG00000141295	ENST00000290216|ENST00000407215|ENST00000584123|ENST00000581645|ENST00000584567|ENST00000582459|ENST00000579856|ENST00000583090|ENST00000582656|ENST00000578323|ENST00000581546|ENST00000578840|ENST00000580428	ENST00000290216	0.3712712868946	0.3712712868946|0.197122327504355|0.00432871347109786|0.0626068849777603|0.028836903536094|0.014651182611492|0.069081165617316|0.00668085447138889|0.00379564875981091|0.138250418469938|0.025998255094424|0.0638311366918661|0.0135452218998569	90507	1259	0.126026329323432	0.126054387758154	3.71082267648376	0.509270195057657	0.853027738455355	FALSE
LMV_vs_NO	LMV	NO	NMRK2	ENSG00000077009	ENST00000168977|ENST00000616156|ENST00000599576|ENST00000593949|ENST00000597889	ENST00000168977	0.962449516351079	0.962449516351079|0.00738024857974686|0|0.0289050236631047|0.00126521140606921	27231	974	-0.330820587190987	-0.331201539301611	1.04434050013008	0.509312959477351	0.853027738455355	FALSE
LMV_vs_NO	LMV	NO	ANAPC7	ENSG00000196510	ENST00000455511|ENST00000481473|ENST00000552087|ENST00000486321|ENST00000452721|ENST00000450008|ENST00000471602|ENST00000547199|ENST00000548234|ENST00000546720|ENST00000552170|ENST00000464697	ENST00000450008	0.309819748303562	0.309819748303562|0.0212001140256757|0.207084949268762|0.0858686901365678|0.035974913037415|0.0521926071381591|0.0533316320624497|0.089367202272979|0.00493853814776712|0.0613774052279764|0.0727152317441996|0.00612896863448681	51434	1616	0.0896211860131381	0.0896293629304572	5.31302648456865	0.509341201491537	0.853027738455355	FALSE
LMV_vs_NO	LMV	NO	KCNG1	ENSG00000026559	ENST00000371571|ENST00000506387|ENST00000439216|ENST00000424171|ENST00000433903|ENST00000447736	ENST00000371571	0.575455269341282	0.575455269341282|0.0525278801829341|0.0677326165031321|0.252278386171625|0.0324396320514375|0.0195662157495891	3755	1506	0.31489453024131	0.314939195529609	4.42708245160485	0.509351216753906	0.853027738455355	FALSE
LMV_vs_NO	LMV	NO	GNB1L	ENSG00000185838	ENST00000329517|ENST00000403325|ENST00000405009|ENST00000460402|ENST00000481086|ENST00000453108	ENST00000403325	0.66115333535668	0.059554608545332|0.66115333535668|0.136573167726033|0.0228190151286861|0.064706554936279|0.0551933183069899	54584	1511	-0.0995210953079672	-0.0995618905484883	2.83930190134766	0.509378445424041	0.853027738455355	FALSE
LMV_vs_NO	LMV	NO	ENSG00000272669	ENSG00000272669	ENST00000609212	ENST00000609212	1	1	ENSG00000272669	589	0.348976372312337	0.354442994950761	-1.98378113926169	0.509438911361651	0.853027738455355	FALSE
LMV_vs_NO	LMV	NO	BCLAF1	ENSG00000029363	ENST00000531224|ENST00000640069|ENST00000353331|ENST00000533422|ENST00000527536|ENST00000527613|ENST00000530767|ENST00000527759|ENST00000534269|ENST00000529522|ENST00000532384|ENST00000530429|ENST00000534762|ENST00000529917|ENST00000392348|ENST00000526228|ENST00000534321|ENST00000534792|ENST00000532076|ENST00000628517|ENST00000529826|ENST00000476194|ENST00000533621|ENST00000528229	ENST00000527536	0.329364797282917	0.000102257416152931|0|0.0324505858528034|0.217464958285027|0.329364797282917|0.0492445945123818|0.0306164699959589|0.0300003591357197|0.0206751844013466|0.00933201688792665|0.0201619817671504|0|0.0415231842838968|0.0873591509246827|0.00633971412315702|0.000339161606104457|0.000142272262015964|0.00180244230909027|0.00688775660121522|0.0122391230053133|0.0452695975750593|0.00502921917859737|0.0526533021656981|0.00100187042778549	9774	3385	0.0886862529633699	0.0886874909276909	8.10613055423849	0.509498463988885	0.853027738455355	FALSE
LMV_vs_NO	LMV	NO	ENSG00000253390	ENSG00000253390	ENST00000521021	ENST00000521021	1	1	ENSG00000253390	372	0.303515834940995	0.306835837312375	-1.38456177745362	0.50956191481401	0.853027738455355	FALSE
LMV_vs_NO	LMV	NO	LINC01829	ENSG00000236780	ENST00000433133|ENST00000821370|ENST00000821372|ENST00000821373|ENST00000821374|ENST00000821371|ENST00000821368|ENST00000821362|ENST00000821353|ENST00000447453|ENST00000821375|ENST00000821367|ENST00000821366|ENST00000821364|ENST00000414404|ENST00000821361|ENST00000821360|ENST00000821354|ENST00000821349|ENST00000821350|ENST00000821355|ENST00000652561|ENST00000821356|ENST00000657304|ENST00000821365|ENST00000821359|ENST00000821358|ENST00000821357|ENST00000821351|ENST00000821352|ENST00000821363|ENST00000821369	ENST00000821349	0.170500502559907	0.0184515111741223|0.0387951645566389|0.051088744174288|0.026226810160123|0.0270871927291336|0.170500502559907|0.0847643282412802|0.0164232756671096|0.0739057058375042|0|0|0|0|0.0105749949829813|0.0628134848170486|0.0174088619202696|0.0201517146242041|0.0110465536674882|0.00559489651722373|0.0359755092443545|0.03250003417316|0.0256675328040272|0.0202371118139767|0.0547101341434727|0.0068818155635106|0.162452178814962|0.026741941813214|0|0|0|0|0	644838	1036	-0.265025816857667	-0.26657882364347	-0.969299658939208	0.509570219235839	0.853027738455355	FALSE
LMV_vs_NO	LMV	NO	MAP3K7CL	ENSG00000156265	ENST00000710354|ENST00000496779|ENST00000419845|ENST00000492930|ENST00000341618|ENST00000399934|ENST00000399935|ENST00000399947|ENST00000339024|ENST00000545939|ENST00000460883|ENST00000399926|ENST00000399928|ENST00000399925|ENST00000451489|ENST00000470800	ENST00000545939	0.183633654135661	0.0934950741558719|0.0561953091596927|0.0226873800679243|0.0132207698841594|0.0356403877121887|0|0|0.148812751840413|0.145809913513071|0.0124970878417417|0.0317098472515249|0.0564383460193108|0.042916328138891|0.104914263553243|0.183633654135661|0.0520288867263068	56911	1050	-0.533668053375491	-0.539318069390501	-1.48057513961622	0.509601898801194	0.853027738455355	FALSE
LMV_vs_NO	LMV	NO	ISCA2	ENSG00000165898	ENST00000298818|ENST00000554924|ENST00000556816|ENST00000555139	ENST00000298818	0.768457597433673	0.768457597433673|0.0291985949574153|0.0388763662616898|0.163467441347221	122961	779	0.096704715720499	0.0967224258299972	4.11109353606018	0.509630780031195	0.853027738455355	FALSE
LMV_vs_NO	LMV	NO	KCTD8	ENSG00000183783	ENST00000360029|ENST00000515268	ENST00000360029	0.947648048355271	0.947648048355271|0.0523519516447293	386617	1956	0.341882115909388	0.34206479562666	2.4855068431584	0.509653538631091	0.853027738455355	FALSE
LMV_vs_NO	LMV	NO	LOC105372370	ENSG00000303184	ENST00000792571|ENST00000792572|ENST00000792573|ENST00000792575|ENST00000792576|ENST00000792574|ENST00000792577|ENST00000792579|ENST00000792578|ENST00000792580|ENST00000792581|ENST00000792582|ENST00000792584|ENST00000792587|ENST00000792586|ENST00000792585|ENST00000792583|ENST00000792593|ENST00000792590|ENST00000792588|ENST00000792591|ENST00000792589|ENST00000792592	ENST00000792593	0.243787854733081	0|0|0|0.0465186593820651|0.0161948949600237|0|0|0|0.0550226037164717|0.00538477834718412|0.0097190034527808|0|0.0112859493879721|0.0334598422059599|0.034627095634298|0|0.0125641063980128|0.111712886083992|0.0668659775868874|0.0107062715950665|0.10125750443856|0.240892572077644|0.243787854733081	105372370	786	0.291155422358843	0.293471835373513	-1.0350299856898	0.509661298921939	0.853027738455355	FALSE
LMV_vs_NO	LMV	NO	SERHL2	ENSG00000183569	ENST00000447870|ENST00000477564|ENST00000340239|ENST00000534080|ENST00000416156|ENST00000527167|ENST00000327678|ENST00000407614|ENST00000335879|ENST00000472589	ENST00000327678	0.213360952341939	0.213360952341939|0.0817837400195246|0.205678863683114|0.100126051599724|0.0309397493537392|0.0816121261891107|0.0532322377180932|0.123600552128034|0.0313708655950238|0.0782948613716983	253190	1068	-0.519527745713546	-0.525288417273545	-1.36713134422489	0.509673646965952	0.853027738455355	FALSE
LMV_vs_NO	LMV	NO	LINC01973	ENSG00000204283	ENST00000730396|ENST00000664715|ENST00000730398|ENST00000730397|ENST00000730395|ENST00000374983|ENST00000730400|ENST00000730401|ENST00000730402|ENST00000730403|ENST00000730405|ENST00000730404|ENST00000730406|ENST00000730407|ENST00000730399	ENST00000730399	0.297037678471815	0.0406752100303666|0.14559325490477|0.187410024069703|0.0742528147476282|0|0|0.297037678471815|0.0473372257355036|0.0104276156057616|0.00289269685945814|0.0248879766161618|0.00848575083139972|0.0869999415303773|0.00118062144832701|0.0728191891487291	400624	623	0.342018509854744	0.342515398806936	0.914546514231498	0.509719744532662	0.853048138185748	FALSE
LMV_vs_NO	LMV	NO	ASB3	ENSG00000115239	ENST00000406053|ENST00000482339|ENST00000490794|ENST00000263634|ENST00000406625|ENST00000482829|ENST00000406687|ENST00000394717|ENST00000470707|ENST00000498475|ENST00000470916|ENST00000480522|ENST00000489508|ENST00000482134|ENST00000459916|ENST00000414369	ENST00000263634	0.736566647600788	0.736566647600788|0.107132801769313|0.00693894968556719|0.00739992873275923|0.053497644332711|0.0153660812345171|0.00815266047306092|0.0120665061648033|0.00626234575647081|0.0122353452385294|0.0166560092786031|0.00494563494896456|0.00420707558246065|0.00164910884271968|0.00597727626789484|0.00094598409083789	51130	1639	0.0898115063458016	0.0898216531905981	4.91930530112996	0.509772820845025	0.853080213796201	FALSE
LMV_vs_NO	LMV	NO	ENSG00000271894	ENSG00000271894	ENST00000717261|ENST00000607540	ENST00000607540	1	1|0	ENSG00000271894	1836	-0.352637799246044	-0.353351363656201	1.19836366905498	0.509843868581021	0.853142357449297	FALSE
LMV_vs_NO	LMV	NO	ENSG00000300806	ENSG00000300806	ENST00000774194	ENST00000774194	1	1	ENSG00000300806	388	0.341930924239153	0.347257167971459	-2.06462256849357	0.509906274111402	0.853190032445663	FALSE
LMV_vs_NO	LMV	NO	CRLF3	ENSG00000176390	ENST00000585268|ENST00000583527|ENST00000324238|ENST00000578692|ENST00000577725|ENST00000583805	ENST00000324238	0.883742449479903	0.883742449479903|0.00510548910995304|0.0823469144026485|0.00286544968056221|0.0222488940849582|0.00369080324197533	51379	2185	-0.139863043145802	-0.139922412657278	3.17681905857546	0.509971069697155	0.853241699944887	FALSE
LMV_vs_NO	LMV	NO	OR5AW1P	ENSG00000229082	ENST00000426334	ENST00000426334	1	1	81076	443	-0.366406534654073	-0.372824815961281	-2.11889247645524	0.510110119522876	0.853373038438623	FALSE
LMV_vs_NO	LMV	NO	ENSG00000309442	ENSG00000309442	ENST00000841168|ENST00000841167	ENST00000841168	0.957218871307795	0.0427811286922054|0.957218871307795	ENSG00000309442	218	-0.368364388607328	-0.370622265778117	-1.04798517365482	0.510128730961886	0.853373038438623	FALSE
LMV_vs_NO	LMV	NO	SYNJ2BP-COX16	ENSG00000258644	ENST00000621525|ENST00000617196|ENST00000617124|ENST00000618385	ENST00000621525	0.664042781882824	0|0|0.335957218117176|0.664042781882824	100529257	574	0.552329277854861	0.556328875883031	-1.23259497046032	0.510178038142474	0.853373038438623	FALSE
LMV_vs_NO	LMV	NO	GRTP1	ENSG00000139835	ENST00000375431|ENST00000620217|ENST00000375430|ENST00000326039|ENST00000476439	ENST00000375431	0.538221027090689	0.00844259412059044|0.208772584316862|0.538221027090689|0.207067460054413|0.0374963344174454	79774	1069	-0.210203059324867	-0.210478184797889	1.19482906743303	0.510196124513063	0.853373038438623	FALSE
LMV_vs_NO	LMV	NO	RPL35	ENSG00000136942	ENST00000373570|ENST00000493018|ENST00000487431|ENST00000348462|ENST00000629845|ENST00000495728	ENST00000348462	0.991655748595309	0.991655748595309|0.00175993941798831|0.00191000639166862|0.000920788133952787|0.00314180604459637|0.000611711416485241	11224	256	0.102836131480259	0.102837948196322	7.37253635355056	0.510251663482182	0.853373038438623	FALSE
LMV_vs_NO	LMV	NO	ZNF702P	ENSG00000293317	ENST00000652240|ENST00000651287|ENST00000602242|ENST00000270443|ENST00000600425|ENST00000816838|ENST00000816836|ENST00000599665|ENST00000816835|ENST00000816831|ENST00000816837|ENST00000816839|ENST00000816840|ENST00000598752|ENST00000595402|ENST00000599093|ENST00000816841|ENST00000816833|ENST00000816834|ENST00000816832|ENST00000594516|ENST00000816842|ENST00000597880|ENST00000816843|ENST00000816844|ENST00000600949|ENST00000595137|ENST00000816849|ENST00000816848|ENST00000816850|ENST00000816847|ENST00000816851|ENST00000816845|ENST00000702806|ENST00000816846|ENST00000816852|ENST00000816853|ENST00000816854|ENST00000816855|ENST00000816859|ENST00000816858|ENST00000816857|ENST00000816856	ENST00000652240	0.238247100158746	0.0324747231518509|0.174068557238618|0|0.00327310968827711|0.0176594185666002|0.0420675584958674|0|0.0136491802534053|0.11099416183507|0.0298454609379702|0.00714979283381252|0.0391188780726105|0.238247100158746|0.0285421758331454|0.00981045499445828|0.00123239883398866|0.00962923090754719|0.0159767607131222|0.00538305585943574|0.000196477587157841|0|0.000736276685191006|0.00382682505223496|0.00512861044868069|0.00369217718593761|0.0397869047526989|0.0193116141033077|0.00418478972414475|0.00997529781274618|0|0.00208051937157301|0.00387391316306832|0.00255566418963041|0.0160899529800125|0.00586295883281205|0.000687809938520555|0.00391460902204767|0.0113622756562589|0.028180342204883|0.0594309629145691|0|0|0	79986	2038	-0.135695409955484	-0.135719205538888	4.32262896628512	0.510294971132691	0.853373038438623	FALSE
LMV_vs_NO	LMV	NO	ENSG00000297774	ENSG00000297774	ENST00000750879	ENST00000750879	1	1	ENSG00000297774	386	-0.945460418284965	-1.00255430070211	-2.12292956653692	0.51029681977398	0.853373038438623	FALSE
LMV_vs_NO	LMV	NO	SLCO1C1	ENSG00000139155	ENST00000266509|ENST00000534996|ENST00000539415|ENST00000540354|ENST00000545604|ENST00000497911|ENST00000535609|ENST00000545102|ENST00000539443	ENST00000535609	0.448796827114463	0.111652192681944|0.153977652607485|0.184302412413932|0.448796827114463|0.00157966827022583|0|0.0366949771466601|0.00961614698447772|0.0533801227808125	53919	808	0.233501414053772	0.233948615691081	0.634855522074698	0.510320944081991	0.853373038438623	FALSE
LMV_vs_NO	LMV	NO	KIF1A	ENSG00000130294	ENST00000649096|ENST00000460788|ENST00000488776|ENST00000647572|ENST00000448728|ENST00000674664|ENST00000674907|ENST00000431776|ENST00000498729|ENST00000674607|ENST00000674793|ENST00000674975|ENST00000675314|ENST00000675644|ENST00000675932|ENST00000676050|ENST00000675940|ENST00000675152|ENST00000675126|ENST00000648047|ENST00000649190|ENST00000492812|ENST00000320389|ENST00000648364|ENST00000648680|ENST00000647731|ENST00000650130|ENST00000650053|ENST00000647885|ENST00000715177|ENST00000649306|ENST00000648129|ENST00000650430|ENST00000404283|ENST00000465813|ENST00000676368|ENST00000674530|ENST00000649064|ENST00000494452|ENST00000415042|ENST00000675421|ENST00000675465|ENST00000649381|ENST00000463388|ENST00000675450|ENST00000428768|ENST00000648534|ENST00000648854|ENST00000650542|ENST00000676135|ENST00000674958|ENST00000676130	ENST00000649096	0.728784604302453	0.00104183215666394|0|0.0700387336818252|0|8.6825324366225e-05|0.002121942136356|0.00744004355042541|0.0317471557659001|0.0043543533881542|0.0066374038012475|0.0129283515085586|0.00586066582791443|0|0.0002335990649378|0.0337527439860096|0.00116184729182214|0.00341780016197159|0.00809531445840779|0.00691340162973572|0|0.00170541102002186|0.00109831553845104|0.0153200509857687|0.728784604302453|0.00088820675808808|0.00312465157249602|0.00607807773418232|0.00215245445359151|0.000327258180437411|0.00578200656508522|0.00845857498448226|0.00025197564516365|0.000928307327594711|0.000623709299141247|0.00116564369762819|0.00309100095504993|0|0.00217985938242125|0.000267110990436731|8.49934661402368e-05|0.00389920849532102|0.000447890756246826|0.00257520751755034|0.000415722765422724|0|0.000149025070984799|0.00813224657648698|0.000217760855521018|0|0.000370144505722784|0.00308366361293073|0.00256490325088341	547	9314	0.0918345981013819	0.0918348323088512	10.5185761730749	0.510506507826294	0.853446898394352	FALSE
LMV_vs_NO	LMV	NO	CDCA7L	ENSG00000164649	ENST00000406877|ENST00000356195|ENST00000488845|ENST00000373934|ENST00000435717|ENST00000489669|ENST00000465490|ENST00000457951|ENST00000447180|ENST00000435031	ENST00000488845	0.315763467821046	0.000412915013027897|0.175848699514906|0.220935900800397|0.0594910222562444|0.0278837421731216|0.112469651497957|0.0287583165684856|0.0353368155736481|0.315763467821046|0.0230994687811662	55536	1554	-0.274134416497228	-0.274221908607989	3.58359501182528	0.510527974947441	0.853446898394352	FALSE
LMV_vs_NO	LMV	NO	ENSG00000266965	ENSG00000266965	ENST00000593078	ENST00000593078	1	1	ENSG00000266965	1443	0.212143964321816	0.213391209652224	-0.566037196035166	0.510528288264924	0.853446898394352	FALSE
LMV_vs_NO	LMV	NO	TRAM1L1	ENSG00000174599	ENST00000310754	ENST00000310754	1	1	133022	1487	0.109069744493364	0.109118942965575	3.05956327925407	0.510535745417129	0.853446898394352	FALSE
LMV_vs_NO	LMV	NO	ARHGEF35	ENSG00000213214	ENST00000378115|ENST00000688754	ENST00000378115	0.818181818181818	0.818181818181818|0.181818181818182	445328	2875	-0.571556370181235	-0.573162773745647	0.250411835068939	0.510540300977378	0.853446898394352	FALSE
LMV_vs_NO	LMV	NO	ANKS4B	ENSG00000175311	ENST00000311620	ENST00000311620	1	1	257629	4656	0.782878481872236	0.784916258471048	0.384468462667237	0.510568661638312	0.853446898394352	FALSE
LMV_vs_NO	LMV	NO	ZC3H12D	ENSG00000178199	ENST00000409806|ENST00000498662|ENST00000458251|ENST00000409948|ENST00000462655	ENST00000409806	0.59280674736632	0.59280674736632|0.0879888884262651|0.141872698395423|0.0286695654192274|0.148662100392765	340152	3565	-0.477220158911328	-0.481376543576302	-0.978676113964367	0.510632407668556	0.85344812152921	FALSE
LMV_vs_NO	LMV	NO	ZNF440	ENSG00000171295	ENST00000304060|ENST00000457526|ENST00000427505|ENST00000588954|ENST00000587795|ENST00000414255	ENST00000304060	0.60205097058899	0.60205097058899|0.109705408594279|0.0271475929058024|0.0255207852721911|0.160169204540396|0.0754060380983411	126070	3116	-0.0968824616396448	-0.0969062530652928	3.863990033749	0.510641273700443	0.85344812152921	FALSE
LMV_vs_NO	LMV	NO	ILRUN	ENSG00000196821	ENST00000374023|ENST00000374026|ENST00000374021	ENST00000374023	0.691336832105614	0.198735835426318|0.691336832105614|0.109927332468068	64771	3724	-0.117701365933177	-0.117706129548758	6.45614962580736	0.510698449238776	0.85344812152921	FALSE
LMV_vs_NO	LMV	NO	ZNF337	ENSG00000130684	ENST00000252979|ENST00000376436|ENST00000481610	ENST00000376436	0.668500457644964	0.280263408585976|0.668500457644964|0.0512361337690605	26152	4490	0.100368304367303	0.100379580183442	5.02188688763534	0.510705092876763	0.85344812152921	FALSE
LMV_vs_NO	LMV	NO	GK5	ENSG00000175066	ENST00000392993|ENST00000492097|ENST00000480757|ENST00000460515|ENST00000463349|ENST00000486459|ENST00000460630|ENST00000460544|ENST00000487672|ENST00000466685|ENST00000472759|ENST00000489085	ENST00000392993	0.342354608878764	0.342354608878764|0.0770961581067546|0.0850413931835669|0.0408903485313393|0.0289635740167941|0.0199942333058738|0.00481969658056566|0.247604133613121|0.0574868979617914|0.0431286058297196|0.0461573841619622|0.00646296582974744	256356	4125	0.131118025546888	0.131130846728773	5.19940204883177	0.510755840558615	0.853476232542882	FALSE
LMV_vs_NO	LMV	NO	ENSG00000277476	ENSG00000277476	ENST00000622750	ENST00000622750	1	1	ENSG00000277476	2632	0.0957481240950034	0.0957747869710539	3.60361884424595	0.510823379963881	0.853477125344829	FALSE
LMV_vs_NO	LMV	NO	ENSG00000302999	ENSG00000302999	ENST00000790924|ENST00000790923|ENST00000790922|ENST00000790925	ENST00000790924	0.743199445225544	0|0.0289334160016455|0.743199445225544|0.227867138772811	ENSG00000302999	300	0.436068852796687	0.443522600739624	-1.76678749519037	0.510824913473272	0.853477125344829	FALSE
LMV_vs_NO	LMV	NO	TMCC1	ENSG00000172765	ENST00000432054|ENST00000393238|ENST00000426664|ENST00000698214|ENST00000698215|ENST00000648771|ENST00000510323|ENST00000505616|ENST00000505924|ENST00000513411|ENST00000512902|ENST00000508869|ENST00000503256|ENST00000515024|ENST00000508729|ENST00000509440|ENST00000510521	ENST00000393238	0.368270959766421	0.368270959766421|0.0382641596470805|0.0331255724202718|0.00721673462538734|0.0983721357779256|0.123628953546101|0.00425426338688365|0.018412192070398|0.0283366153876693|0.0287768567399839|0.0262988911641285|0.0151389637513662|0.0146666924792425|0.116763285966828|0.0267575856122294|0.0140473977255652|0.0376687399325178	23023	3153	0.0862011728653951	0.0862041800845857	6.72258228820068	0.510858152937252	0.853477125344829	FALSE
LMV_vs_NO	LMV	NO	TFEC	ENSG00000105967	ENST00000457268|ENST00000265440|ENST00000320239|ENST00000462828|ENST00000393485|ENST00000484212|ENST00000497829|ENST00000474337|ENST00000465322	ENST00000457268	0.407488772615374	0.076231949563086|0.166487701056723|0.249534048040223|0.407488772615374|0.0554999000309355|0.0019308395641319|0|0.0428267891295258|0	22797	3750	0.800865502940012	0.802462102281394	0.971648243422691	0.510894294135631	0.853480825922708	FALSE
LMV_vs_NO	LMV	NO	ENSG00000295208	ENSG00000295208	ENST00000728635	ENST00000728635	1	1	ENSG00000295208	441	-0.18683457752944	-0.187232525602524	0.907951546178151	0.510950144089665	0.853487707463133	FALSE
LMV_vs_NO	LMV	NO	RIOX1	ENSG00000170468	ENST00000304061	ENST00000304061	1	1	79697	1975	-0.0861889948719247	-0.0862061103835451	4.17106315094328	0.510966266331528	0.853487707463133	FALSE
LMV_vs_NO	LMV	NO	IREB2	ENSG00000136381	ENST00000560840|ENST00000559215|ENST00000258886|ENST00000558525|ENST00000560440|ENST00000558570|ENST00000560454|ENST00000559427|ENST00000559676|ENST00000559091	ENST00000258886	0.752496413706493	0.752496413706493|0.0917835626792355|0.0102050937794953|0.0140713884554347|0.00521037555349096|0.00542995826900949|0.0259059164238857|0.0236513257935114|0.0702127586104072|0.00103320672903737	3658	4214	0.089158609883321	0.0891605924134191	7.30328871021338	0.511148835372682	0.853698625729463	FALSE
LMV_vs_NO	LMV	NO	MRPL9	ENSG00000143436	ENST00000368830|ENST00000467306|ENST00000468006|ENST00000368829|ENST00000495867|ENST00000478926|ENST00000486707|ENST00000492684|ENST00000481777|ENST00000461182|ENST00000462783	ENST00000368830	0.79937662123205	0.0679259745239988|0.79937662123205|0.0300671735294405|0.0446972956246921|0.00310655443113708|0.00281371071001386|0.00196124579882154|0.017339480874877|0.0108334835709939|0.00106072305979802|0.0208177366441773	65005	916	0.0908090624490096	0.0908251392717256	4.24647161995039	0.511161464145964	0.853698625729463	FALSE
LMV_vs_NO	LMV	NO	NIPSNAP3B	ENSG00000165028	ENST00000374762|ENST00000460936|ENST00000461177	ENST00000374762	0.752832993037278	0.752832993037278|0.0954754169431853|0.151691590019537	55335	3367	-0.235416572978345	-0.235750240763102	1.56640702511508	0.511194343442725	0.853698625729463	FALSE
LMV_vs_NO	LMV	NO	ENSG00000278012	ENSG00000278012	ENST00000616850	ENST00000616850	1	1	ENSG00000278012	328	-0.213416503304867	-0.21387832616703	0.792091637524151	0.511321867224481	0.853834630189276	FALSE
LMV_vs_NO	LMV	NO	ARL6IP4	ENSG00000182196	ENST00000543566|ENST00000539770|ENST00000453766|ENST00000542099|ENST00000392435|ENST00000413381|ENST00000426960|ENST00000454885|ENST00000315580|ENST00000539576|ENST00000442210|ENST00000412505|ENST00000540708|ENST00000536502|ENST00000540382|ENST00000439686|ENST00000392433|ENST00000456762|ENST00000357866|ENST00000536073	ENST00000536073	0.450304848238785	0.14970257247766|0|0.00303341056063791|0|0.0369096085057287|0.0692987788310919|0.00707858326280378|0.0693064360290468|0.00231448525306416|0.00630567710136112|0.0322383794177377|0|0.450304848238785|0.0263991291610463|0.00168914767710836|0.0024483822489394|0.00478879022960115|0.0383865913289985|0.00573410065443883|0.0940610790219499	51329	845	0.098103042267191	0.0981173123598883	4.24193337714666	0.511343663331543	0.853834630189276	FALSE
LMV_vs_NO	LMV	NO	KIFBP	ENSG00000198954	ENST00000625461|ENST00000626493|ENST00000635779|ENST00000637101|ENST00000637104|ENST00000637323|ENST00000637420|ENST00000637738|ENST00000638119|ENST00000674660|ENST00000674688|ENST00000674936|ENST00000675576|ENST00000676080|ENST00000361983|ENST00000636200|ENST00000635971|ENST00000674897|ENST00000481912|ENST00000627949	ENST00000361983	0.612501855465855	0.612501855465855|0.00327990479845577|0.0407930479063455|0.00977051406175889|0.125208487858337|0.00118785756260553|0.000268391891639591|0.00072554884075476|0.00819144011155997|0|0.000529093927835248|0.00309398272321226|0.0218217881405279|0.00493956285213261|0|0.0662670064178251|0.097764164452254|0.000149859114732517|0.000660133633489916|0.00284736024067783	26128	2157	-0.0860398822963457	-0.0860454428683471	5.73012697587826	0.511520694513665	0.854073545621574	FALSE
LMV_vs_NO	LMV	NO	VPS25	ENSG00000131475	ENST00000253794|ENST00000591584|ENST00000589219|ENST00000589577|ENST00000590339|ENST00000589520	ENST00000253794	0.931858272190799	0.931858272190799|0.0205730999311777|0.000310967383248167|0.0031615415656527|0.0172323310947418|0.0268637878343809	84313	962	0.0868746771377423	0.0868829455397609	4.96041877605706	0.511692061131546	0.854227201750264	FALSE
LMV_vs_NO	LMV	NO	MTIF3	ENSG00000122033	ENST00000381116|ENST00000381120|ENST00000405591|ENST00000461838|ENST00000460973|ENST00000471771|ENST00000493719|ENST00000485650|ENST00000485959|ENST00000484342|ENST00000483903|ENST00000464753	ENST00000381120	0.356267007096803	0.00160335933525351|0.356267007096803|0.00970235458361013|0.00537841856719602|0.00317736139900896|0.213443009666731|0.0646491097819955|0.0606918470682866|0.0623308834786996|0.0773441073074893|0.0264751935909834|0.118937348123944	219402	561	0.0935133568312891	0.0935356125203914	3.9240117300921	0.511701157510763	0.854227201750264	FALSE
LMV_vs_NO	LMV	NO	LOC107987095	ENSG00000300428	ENST00000771598	ENST00000771598	1	1	107987095	2223	0.163111720799836	0.163940762589479	-0.638414060649464	0.511714589592418	0.854227201750264	FALSE
LMV_vs_NO	LMV	NO	ENSG00000231113	ENSG00000231113	ENST00000450671|ENST00000607218	ENST00000450671	0.821177505901415	0.821177505901415|0.178822494098585	ENSG00000231113	495	-0.145493856834621	-0.145698944772505	1.08319922700173	0.511754662814673	0.854237413073367	FALSE
LMV_vs_NO	LMV	NO	LOC124905218	ENSG00000286060	ENST00000651362|ENST00000836480|ENST00000836466|ENST00000836464|ENST00000836465|ENST00000836467|ENST00000836474|ENST00000836477|ENST00000836475|ENST00000836468|ENST00000836469|ENST00000836470|ENST00000836471|ENST00000836463|ENST00000836478|ENST00000836479|ENST00000836472|ENST00000836473|ENST00000836481|ENST00000836476|ENST00000836482	ENST00000836480	0.418181446152603	0.300710816282233|0.0240169125220337|0.0351024320180563|0.0221739526218515|0.0129519104202582|0.0332691535851652|0|0|0|0|0|0|0.0381153351675913|0.00566488174981655|0.0058758227524952|0.00635898588666233|0.0263198340222292|0.0204770280447169|0.418181446152603|0.0261240808815251|0.0246574078927626	124905218	1264	0.294303523977309	0.295713563650732	-0.0349476331345293	0.511863603581412	0.854362571344054	FALSE
LMV_vs_NO	LMV	NO	LOC124909363	ENSG00000293855	ENST00000719508	ENST00000719508	1	1	124909363	2596	-0.16261956880467	-0.162643135313036	4.69501666321347	0.511966772813604	0.854478080254219	FALSE
LMV_vs_NO	LMV	NO	ENSG00000300365	ENSG00000300365	ENST00000771189	ENST00000771189	1	1	ENSG00000300365	699	-0.31696770969905	-0.32132765901152	-1.61061946466013	0.512074796224991	0.854508519508443	FALSE
LMV_vs_NO	LMV	NO	ENSG00000286136	ENSG00000286136	ENST00000810390|ENST00000651728	ENST00000810390	0.934311274495236	0.0656887255047643|0.934311274495236	ENSG00000286136	1131	-0.280351664356989	-0.284878392582731	-1.75354153911858	0.512082970434739	0.854508519508443	FALSE
LMV_vs_NO	LMV	NO	ENSG00000256591	ENSG00000256591	ENST00000544025|ENST00000541135|ENST00000536670|ENST00000623232|ENST00000538594|ENST00000544801|ENST00000544880|ENST00000543044	ENST00000536670	0.497332904791475	0.497332904791475|0.00947604406599364|0.153032201483793|0.026272657729987|0.000764148364493447|0.0149181675922154|0.196810984973838|0.101392890998205	ENSG00000256591	720	-0.283240096948053	-0.283573779842121	2.38635586961965	0.512144600213281	0.854508519508443	FALSE
LMV_vs_NO	LMV	NO	ALDH1A2	ENSG00000128918	ENST00000537372|ENST00000558384|ENST00000560312|ENST00000249750|ENST00000347587|ENST00000430119|ENST00000558231|ENST00000559517|ENST00000560923|ENST00000559266|ENST00000561070|ENST00000558595|ENST00000558239|ENST00000557967|ENST00000558073|ENST00000559297|ENST00000560122|ENST00000560863|ENST00000558504|ENST00000559579|ENST00000559625|ENST00000558524|ENST00000558946|ENST00000558603|ENST00000561098	ENST00000249750	0.364187714043851	0.364187714043851|0.0116106900169797|0.000941814763653933|0.0384114921128266|0.00822618364987402|0.0175268676780637|0.0105018123352192|0.00705136938375548|0|0.0230115479605711|0.0179288855036326|0.204365588080185|0|0.110746566991759|0|0.0140130685890737|0.0441541912915516|0.014826625541797|0.0804634557846127|0.00679437015338196|0.00507823659926396|0|0.00948723061069435|0.000327123355986721|0.0103451655532673	8854	1628	-0.345297460770829	-0.3455878974933	2.59755487495813	0.512145898304742	0.854508519508443	FALSE
LMV_vs_NO	LMV	NO	MIR3659HG	ENSG00000224592	ENST00000792370|ENST00000432922|ENST00000428151|ENST00000792356|ENST00000792357|ENST00000792358|ENST00000792367|ENST00000792368|ENST00000792359|ENST00000792361|ENST00000792360|ENST00000792362|ENST00000792364|ENST00000792363|ENST00000792365|ENST00000792369|ENST00000792366	ENST00000432922	0.271626304846712	0.0964662366067903|0.271626304846712|0.0560774023324539|0.0105667971998927|0.0204855565769567|0.02545807614718|0.01038370163017|0.00581699518410703|0.036895954561789|0|0.0264847398846726|0.0938800337583413|0.0137967495166022|0.0448540275759615|0.025024081676327|0.262183342502044|0	105378653	509	0.229804050928708	0.230455811313815	0.122323728996793	0.512154845853969	0.854508519508443	FALSE
LMV_vs_NO	LMV	NO	B4GALT1	ENSG00000086062	ENST00000535206|ENST00000718311|ENST00000379731	ENST00000379731	0.984763414698668	0.984763414698668|0.00186166957009518|0.0133749157312371	2683	3524	0.329990375885478	0.330013734048926	5.36477591445479	0.512300225518151	0.854694394413432	FALSE
LMV_vs_NO	LMV	NO	PCBP4	ENSG00000090097	ENST00000355852|ENST00000322099|ENST00000428823|ENST00000492809|ENST00000497390|ENST00000461554|ENST00000484633|ENST00000471308|ENST00000498822|ENST00000471622|ENST00000468324|ENST00000466412|ENST00000497653|ENST00000489595|ENST00000490063|ENST00000483411|ENST00000471358|ENST00000461544	ENST00000322099	0.403927505348048	0.403927505348048|0.155166958607202|0.00164260954242818|0.0620226570663845|0.00737053520672261|0.0036306647392178|0.00386391616815353|0.0259257193872913|0.00115495846533875|0.0581906679471284|0.00359305382879029|0.0684009679260396|0.00326085878316973|0.0043054693899277|0.0134115729427917|0.00428478041008851|0.113020605729859|0.0668264985114186	57060	1705	-0.110205068594959	-0.110208433344889	6.77178169327602	0.512349279283455	0.854700765650923	FALSE
LMV_vs_NO	LMV	NO	DFFBP1	ENSG00000232303	ENST00000433250	ENST00000433250	1	1	100422581	774	0.320529197070845	0.323606751509546	-0.96367519117265	0.512371993750509	0.854700765650923	FALSE
LMV_vs_NO	LMV	NO	QPRT	ENSG00000103485	ENST00000449759|ENST00000219771|ENST00000395384|ENST00000562473|ENST00000564967	ENST00000395384	0.507802222694151	0.025291835737887|0.507802222694151|0.437002071142614|0.0029177910562252|0.0269860793691223	23475	1719	0.18279844260908	0.182810860641205	5.24906074623331	0.512429199290526	0.854739515087638	FALSE
LMV_vs_NO	LMV	NO	BCAS1	ENSG00000064787	ENST00000448484|ENST00000685429|ENST00000371435|ENST00000395961|ENST00000688948|ENST00000690125|ENST00000688711|ENST00000689476|ENST00000422805|ENST00000686565|ENST00000685741	ENST00000690125	0.573866065637826	0.216618837910407|0.111337436848068|0.0119873961567858|0.0331353585658504|0.00791335166339062|0|0.0117440634553656|0.0234026003236347|0|0.00999488943867219|0.573866065637826	8537	3438	0.374424693854401	0.37591534204771	-0.683942315446773	0.512546475601611	0.854878451681345	FALSE
LMV_vs_NO	LMV	NO	MORN1	ENSG00000116151	ENST00000378531|ENST00000606372|ENST00000378529|ENST00000607342|ENST00000469374|ENST00000419785|ENST00000449373|ENST00000378525|ENST00000607031|ENST00000475812|ENST00000494279	ENST00000469374	0.24055688800093	0.0196071894760955|0.18109389415876|0.172984929344473|0.178443606667172|0.0300763226523761|0.24055688800093|0.0196028289218521|0.0161236351704469|0.0833589526037001|0.0581517530041952|0	79906	1589	0.0902712164943699	0.0902863959276471	4.14673321264525	0.512684700160981	0.854975185535747	FALSE
LMV_vs_NO	LMV	NO	TMEM68	ENSG00000167904	ENST00000522470|ENST00000617782|ENST00000519460|ENST00000434581|ENST00000334667|ENST00000519784|ENST00000517576|ENST00000523073|ENST00000519780|ENST00000522090|ENST00000520061|ENST00000524121|ENST00000522030|ENST00000523423|ENST00000520414|ENST00000521229|ENST00000522576|ENST00000523180	ENST00000434581	0.513187060770109	0.0575463890509262|0.513187060770109|0.0911772230148996|0.0176692942119744|0.0107194672500966|0.00673119502898456|0.00244033215221408|0.0339271922288423|0.0418064897148001|0.00324509919015167|0.0793583139075888|0.00371090903865639|0.0743296610856157|0.0176372858534569|0.00740380637149173|0.00302875666108451|0.014476793783544|0.0216047306855634	137695	1335	0.0858270807553273	0.0858366489089294	4.87228858771262	0.512743336996589	0.854975185535747	FALSE
LMV_vs_NO	LMV	NO	ENSG00000267666	ENSG00000267666	ENST00000776528|ENST00000591866	ENST00000591866	0.706478833801265	0.706478833801265|0.293521166198734	ENSG00000267666	2781	-0.340812609152118	-0.343584656613937	-0.798388465485527	0.512775301199214	0.854975185535747	FALSE
LMV_vs_NO	LMV	NO	TOP1MT	ENSG00000184428	ENST00000519977|ENST00000329245|ENST00000517857|ENST00000521193|ENST00000519148|ENST00000523676|ENST00000518951|ENST00000519139|ENST00000522041|ENST00000519591|ENST00000522121|ENST00000523417|ENST00000518007|ENST00000518760|ENST00000520950|ENST00000522043|ENST00000524092|ENST00000505857|ENST00000521024	ENST00000329245	0.67887451533517	0.67887451533517|0.000423559444492657|0.0667862837365445|0.000398687408370292|0.00158455142961128|0.0034954326607208|0.0117767648974872|0|0.0239453967618484|0.131932853117744|0|0.00100586366031846|0.00165589180226521|0|0.025410969034017|0.02157476263803|0.00506828192299203|0.0260661861503885|0	116447	1754	-0.143214390627399	-0.143260979303208	3.50384176842319	0.512795051537511	0.854975185535747	FALSE
LMV_vs_NO	LMV	NO	ENSG00000273248	ENSG00000273248	ENST00000814860|ENST00000609182|ENST00000814862|ENST00000814861|ENST00000814863	ENST00000609182	0.506316591545991	0.506316591545991|0.385807629457233|0.0291088890430904|0.0603859819912616|0.0183809079624236	ENSG00000273248	674	-0.282163880528693	-0.28487118967559	-1.59601435894127	0.51286530836589	0.854975185535747	FALSE
LMV_vs_NO	LMV	NO	ATP13A1	ENSG00000105726	ENST00000467160|ENST00000357324|ENST00000291503|ENST00000469641|ENST00000497556|ENST00000473243|ENST00000491221|ENST00000471063|ENST00000497156|ENST00000496082|ENST00000497762|ENST00000474955|ENST00000492774|ENST00000455627|ENST00000487364	ENST00000357324	0.475034260884302	0.0139554569109612|0.475034260884302|0.0501508948848503|0.0138255682238088|0.0327281964226317|0.156684036808152|0.00826038945199436|0.0412827306892109|0.00406716522109377|0.00813511049068094|0.0159923126814414|0.074781203539875|0|0.0668800702838337|0.0382226035071633	57130	2495	-0.0988207718099577	-0.0988263392462205	5.82608897387502	0.512952191415629	0.854975185535747	FALSE
LMV_vs_NO	LMV	NO	ENSG00000234886	ENSG00000234886	ENST00000426018	ENST00000426018	1	1	ENSG00000234886	1103	0.201503569486513	0.202507966556948	-0.329604649252836	0.512966374753318	0.854975185535747	FALSE
LMV_vs_NO	LMV	NO	ENSG00000271147	ENSG00000271147	ENST00000602463|ENST00000465548|ENST00000460026|ENST00000475738|ENST00000466616|ENST00000602366|ENST00000476910|ENST00000486740|ENST00000460793|ENST00000671383	ENST00000476910	0.260016707701246	0.111225210634271|0.0181748063596853|0.0476921620534469|0.114306385556742|0.108155035317482|0.260016707701246|0.0303656733444676|0.220780080870723|0.0496273326843968|0.0396566054775399	ENSG00000271147	810	0.0875489052478546	0.0875747799871376	3.55229899180945	0.512989067712094	0.854975185535747	FALSE
LMV_vs_NO	LMV	NO	RHOBTB1	ENSG00000072422	ENST00000337910|ENST00000357917|ENST00000496237|ENST00000461910|ENST00000490827|ENST00000483488	ENST00000337910	0.734323662320559	0.734323662320559|0.104591619536724|0.134838313984461|0.00152043250722451|0.0188994699098199|0.00582650174121109	9886	3713	0.118169877748833	0.1181845481772	4.90695495403895	0.513011425188776	0.854975185535747	FALSE
LMV_vs_NO	LMV	NO	RPIA	ENSG00000153574	ENST00000283646	ENST00000283646	1	1	22934	1388	0.085973320669091	0.0859951357941394	3.64046097089482	0.513032303167356	0.854975185535747	FALSE
LMV_vs_NO	LMV	NO	OR1F1	ENSG00000168124	ENST00000652759|ENST00000304646|ENST00000576468	ENST00000304646	0.85183969491832	0.85183969491832|0.0532239765047099|0.0949363285769701	4992	2281	-0.17280645839685	-0.173147257923566	1.1151582669973	0.513071075808592	0.854975185535747	FALSE
LMV_vs_NO	LMV	NO	ENSG00000262481	ENSG00000262481	ENST00000573331|ENST00000570600|ENST00000571125|ENST00000570569	ENST00000570569	0.389714175033494	0.389714175033494|0.163172993536208|0.385839718385275|0.0612731130450227	ENSG00000262481	712	0.348756279721943	0.35091721418265	-0.747594220983092	0.51308891189261	0.854975185535747	FALSE
LMV_vs_NO	LMV	NO	ENSG00000261654	ENSG00000261654	ENST00000562952	ENST00000562952	1	1	ENSG00000261654	3831	-0.137902909242393	-0.138140921191813	1.20446803055067	0.513126516649194	0.854975185535747	FALSE
LMV_vs_NO	LMV	NO	SEC14L1	ENSG00000129657	ENST00000561721|ENST00000589827|ENST00000392476|ENST00000430767|ENST00000586429|ENST00000586390|ENST00000588880|ENST00000585618|ENST00000436233|ENST00000443798|ENST00000588696|ENST00000587820|ENST00000591786|ENST00000591437|ENST00000588616|ENST00000431431|ENST00000590483|ENST00000589202|ENST00000587821|ENST00000588488|ENST00000587491|ENST00000591413|ENST00000588721	ENST00000436233	0.360525435819989	0.00279407585426967|6.24274324652729e-05|0.000433588778473527|0.360525435819989|0.163749400520897|0.00200766211785001|0.0131474068717094|0.00346907627550157|0.000635747308488581|0.00404187924337609|0.00562217471534842|0.00244699479014097|0.000843538464580196|0.0189072449256298|0.00537582984578496|0.138203102731919|0.187157615603553|0.00198334105776071|0.042247319057869|0.00138364435468923|0.00361871375090256|0.00311486421780111|0.0382289162610012	6397	2585	0.0857708054329195	0.0857729893890073	7.10097404950292	0.513160158663619	0.854975185535747	FALSE
LMV_vs_NO	LMV	NO	COL16A1	ENSG00000084636	ENST00000373672|ENST00000488128|ENST00000488897|ENST00000461217|ENST00000440437|ENST00000466829|ENST00000470799|ENST00000482910|ENST00000468459|ENST00000479100|ENST00000458715|ENST00000373668|ENST00000474000|ENST00000482478|ENST00000529928|ENST00000373667|ENST00000532877	ENST00000373672	0.434601392816885	0.00895831870218194|0.0300540835033169|0.434601392816885|0.0104133450471801|0.0181852707794515|0.06987270926256|0.0129192977162013|0.03927214721265|0.0219979953199802|0.0159910547796588|0.0621102163931321|0.00268440232472872|0.0163580034291069|0.145667249844252|0.0466958084365998|0.00489059188282006|0.0593281125492952	1307	4112	-0.248039542683887	-0.248074335982709	4.5367429201051	0.513181195847927	0.854975185535747	FALSE
LMV_vs_NO	LMV	NO	PCDHGB6	ENSG00000253305	ENST00000616430|ENST00000520790	ENST00000520790	0.949043628199201	0.949043628199201|0.0509563718007995	56100	5107	-0.133296354535649	-0.133298464868244	7.74331657459687	0.513193257628944	0.854975185535747	FALSE
LMV_vs_NO	LMV	NO	CFAP97	ENSG00000164323	ENST00000458385|ENST00000514798|ENST00000502992|ENST00000647728|ENST00000503223	ENST00000458385	0.946599502977266	0.946599502977266|0.0105960816964203|0.00461784953722094|0.0330080623523001|0.00517850343679222	57587	3713	0.0877314027041484	0.0877351005059158	6.44260201770013	0.513231200275101	0.854975185535747	FALSE
LMV_vs_NO	LMV	NO	ENSG00000248769	ENSG00000248769	ENST00000514492	ENST00000514492	1	1	ENSG00000248769	1101	-1.05493079278548	-1.14477693450627	-2.38898797324977	0.513231762800797	0.854975185535747	FALSE
LMV_vs_NO	LMV	NO	LRRC46	ENSG00000141294	ENST00000579742|ENST00000269025|ENST00000579971|ENST00000584580|ENST00000584809	ENST00000269025	0.679119429437794	0.679119429437794|0.100446871256862|0.0252839287587541|0.119053037520069|0.0760967330265205	90506	1702	0.289809438720825	0.290114602132165	1.45089964088385	0.513304231900333	0.854975185535747	FALSE
LMV_vs_NO	LMV	NO	EDAR	ENSG00000135960	ENST00000258443|ENST00000409271|ENST00000376651	ENST00000258443	1	1|0|0	10913	4301	0.476398637205484	0.479839551142349	-0.943402572287693	0.51332293308897	0.854975185535747	FALSE
LMV_vs_NO	LMV	NO	PDZK1	ENSG00000174827	ENST00000451928|ENST00000466386|ENST00000344770|ENST00000417171|ENST00000429537|ENST00000465595|ENST00000443667	ENST00000417171	0.422453603258516	0.0745693707899836|0.422453603258516|0.182430979027358|0.177634884367816|0.121065472615557|0.0070339296567657|0.0148117602840043	5174	1479	-0.57164390179148	-0.574638972455573	-0.447070170332611	0.513331266435665	0.854975185535747	FALSE
LMV_vs_NO	LMV	NO	JAKMIP2-AS1	ENSG00000280780	ENST00000630514|ENST00000627433|ENST00000783086|ENST00000689846|ENST00000783083|ENST00000702407|ENST00000626945|ENST00000686563|ENST00000783084|ENST00000783082|ENST00000630801|ENST00000783085	ENST00000702407	0.181019368148625	0.0642254384587869|0.137582269133446|0.101401944013775|0.0227539486377863|0.0434560603814902|0.0999926638354276|0.181019368148625|0.153113560294197|0.0378433638474729|0.0460403169236496|0.0817257990538354|0.030845267271509	153469	1289	-0.45373925558038	-0.456313370173029	-0.582776010610146	0.513352155563758	0.854975185535747	FALSE
LMV_vs_NO	LMV	NO	TEN1-CDK3	ENSG00000261408	ENST00000567351|ENST00000649294|ENST00000569284	ENST00000567351	0.687789698116354	0.687789698116354|0.205001622641517|0.107208679242129	100529145	3947	0.237387685303578	0.237825114920243	1.03969703757924	0.513386181542136	0.854975252817127	FALSE
LMV_vs_NO	LMV	NO	SMYD2	ENSG00000143499	ENST00000491455|ENST00000471645|ENST00000366957|ENST00000460580|ENST00000484459|ENST00000416415	ENST00000366957	0.722670113673469	0.722670113673469|0|0.156645950473348|0.0792935967961894|0.03036345990282|0.0110268791541733	56950	1750	-0.112623228381081	-0.11265323326892	3.57422239737247	0.513459526043261	0.854990201266445	FALSE
LMV_vs_NO	LMV	NO	ENSG00000278946	ENSG00000278946	ENST00000625071	ENST00000625071	1	1	ENSG00000278946	203	-0.31625472782432	-0.325221933793792	-2.06527214163383	0.513553977706839	0.854990201266445	FALSE
LMV_vs_NO	LMV	NO	ENSG00000264666	ENSG00000264666	ENST00000687976|ENST00000583662|ENST00000816802|ENST00000816800|ENST00000816801	ENST00000687976	0.590518770170424	0.0537983760786981|0.590518770170424|0.0408295871184856|0.0238330351076424|0.29102023152475	ENSG00000264666	1326	-0.384483112643225	-0.386186043759203	-0.59265237240981	0.513564252130402	0.854990201266445	FALSE
LMV_vs_NO	LMV	NO	ENSG00000273599	ENSG00000273599	ENST00000617058	ENST00000617058	1	1	ENSG00000273599	6448	-0.218927973032708	-0.220126122802458	-0.751980799223648	0.513629515137136	0.854990201266445	FALSE
LMV_vs_NO	LMV	NO	ENSG00000303940	ENSG00000303940	ENST00000798200|ENST00000798201|ENST00000798202	ENST00000798202	0.795958986466416	0.204041013533584|0|0.795958986466416	ENSG00000303940	948	-0.15856369154327	-0.15872167176712	1.7054919784947	0.513651341155302	0.854990201266445	FALSE
LMV_vs_NO	LMV	NO	ENSG00000262619	ENSG00000262619	ENST00000668623|ENST00000663150|ENST00000669934|ENST00000658532|ENST00000577004|ENST00000744250|ENST00000744251|ENST00000744252|ENST00000685691	ENST00000668623	0.311016216021747	0.0104136892569521|0.0461254456074069|0.300133207867502|0.311016216021747|0.0755452051758822|0.0857271458452724|0.0811643266866442|0.0681815343334203|0.0216932292051721	ENSG00000262619	1487	0.176114191103509	0.176513746810435	0.604079527491361	0.513666820663578	0.854990201266445	FALSE
LMV_vs_NO	LMV	NO	GHR	ENSG00000112964	ENST00000230882|ENST00000615111|ENST00000620156|ENST00000513671|ENST00000505006|ENST00000618088|ENST00000612382|ENST00000612626|ENST00000537449|ENST00000511135|ENST00000357703|ENST00000622294|ENST00000513625	ENST00000230882	0.712671651221331	0.712671651221331|0.0141739560022812|0.0130536077192826|0.00221567071049565|0.013257359294984|0.0159723766491871|0.0345027352789893|0.012724169894203|0.00951022436540238|0.0337571887818312|0.0336913286054572|0.095208688622247|0.00926104285430847	2690	4268	0.203918118594592	0.203975499712841	3.47915533062753	0.513678777549661	0.854990201266445	FALSE
LMV_vs_NO	LMV	NO	ENSG00000271981	ENSG00000271981	ENST00000607282	ENST00000607282	1	1	ENSG00000271981	1312	-0.260231564167342	-0.263786223733836	-1.46894038081988	0.513713445753738	0.854990201266445	FALSE
LMV_vs_NO	LMV	NO	ENSG00000265554	ENSG00000265554	ENST00000751533|ENST00000751534|ENST00000685786|ENST00000751535|ENST00000751536|ENST00000751537|ENST00000751539|ENST00000751538|ENST00000751540|ENST00000669473|ENST00000582470|ENST00000751541|ENST00000751542	ENST00000582470	0.616690607570057	0.616690607570057|0.0140651779137877|0.0784513751515203|0.0520834126708565|0.00895665537915433|0.0217268028198868|0|0|0.147329279419023|0.0468607332693069|0.0111575903266503|0.00267836547975799|0	ENSG00000265554	361	-0.664674921496537	-0.685313661891406	-2.16795626194802	0.513858316414996	0.854990201266445	FALSE
LMV_vs_NO	LMV	NO	ZNF24	ENSG00000172466	ENST00000589881|ENST00000261332|ENST00000399061|ENST00000590140|ENST00000589539|ENST00000593130	ENST00000399061	0.777897194702171	0.140227654238977|0.777897194702171|0.0130123752442903|0.0526839537188779|0.000619697278654456|0.0155591248170294	7572	5342	0.0891928357087664	0.0891946576673673	7.47279234312444	0.513878359880129	0.854990201266445	FALSE
LMV_vs_NO	LMV	NO	GRIN2C	ENSG00000161509	ENST00000293190|ENST00000584176|ENST00000347612|ENST00000578159|ENST00000584496	ENST00000293190	0.707101604092596	0.707101604092596|0.0375325304387159|0.0841335911465034|0.115689050956184|0.0555432233660009	2905	3660	-0.336701764865005	-0.336960922217005	2.00807195001895	0.513884796835915	0.854990201266445	FALSE
LMV_vs_NO	LMV	NO	CYP4F12	ENSG00000186204	ENST00000547332|ENST00000547471|ENST00000451750|ENST00000430608|ENST00000548237|ENST00000518629|ENST00000548501|ENST00000549622|ENST00000548435|ENST00000550308|ENST00000546792|ENST00000550264|ENST00000517734|ENST00000551607|ENST00000324632|ENST00000550627|ENST00000546608	ENST00000324632	0.322200288711386	0.322200288711386|0.0268489703217027|0.114519342738655|0.0176986838220159|0.0663607743072197|0.00414349035285938|0|0|0.0349730839239379|0|0.01247119969043|0|0.0308075259497972|0.0613178191453253|0.206793532121868|0.101865288914804|0	66002	1359	-0.739815066577472	-0.751147011111856	-1.79368607004564	0.513889281534528	0.854990201266445	FALSE
LMV_vs_NO	LMV	NO	RPAP3	ENSG00000005175	ENST00000005386|ENST00000548211|ENST00000432584|ENST00000380650|ENST00000548296|ENST00000547706|ENST00000551293	ENST00000005386	0.40808599816901	0.40808599816901|0.187996768598703|0.134914475990864|0.0493810072438772|0.0452195374355052|0.0312640695873643|0.143138142974676	79657	2295	-0.0857297868507122	-0.0857364002904322	5.47484352104863	0.513898562326686	0.854990201266445	FALSE
LMV_vs_NO	LMV	NO	MAOB	ENSG00000069535	ENST00000378069|ENST00000487544|ENST00000468431	ENST00000378069	0.980891264086484	0.980891264086484|0.00364658585268336|0.0154621500608326	4129	2720	0.490864663827981	0.491206462381227	2.20206368309693	0.51394177338993	0.854990201266445	FALSE
LMV_vs_NO	LMV	NO	RASL11B	ENSG00000128045	ENST00000248706|ENST00000515677|ENST00000505041	ENST00000248706	0.831479500015394	0.831479500015394|0.0119683086366463|0.15655219134796	65997	1382	-0.221315640028485	-0.221405082884457	3.12842660587054	0.513976958644345	0.854990201266445	FALSE
LMV_vs_NO	LMV	NO	PCCB	ENSG00000114054	ENST00000251654|ENST00000462637|ENST00000466072|ENST00000468777|ENST00000482086|ENST00000483687|ENST00000484181|ENST00000490504|ENST00000471595|ENST00000469217|ENST00000465423|ENST00000478469|ENST00000474833|ENST00000462542|ENST00000494742|ENST00000459873|ENST00000475214|ENST00000465176|ENST00000473073	ENST00000251654	0.824487962405517	0.824487962405517|0.000440497270446277|0.000738439129161162|0.0172028244169464|0.00927347542541462|0.00137941550522057|0.00354950286881179|0.0024645019638301|0.00564223081343166|0.0415054596030774|0.0176908092961078|0.0060879392448909|0.000222558991226476|0.0189307545917842|0|0|0.0338962142932104|0.00215930999407947|0.0143281041868439	5096	1779	0.11099503170659	0.111005845006854	4.96359585135485	0.513990090489448	0.854990201266445	FALSE
LMV_vs_NO	LMV	NO	ZSCAN12	ENSG00000158691	ENST00000361028|ENST00000396827|ENST00000684592	ENST00000396827	0.37811775287743	0.365100211436869|0.37811775287743|0.256782035685701	9753	5890	-0.0855705824466421	-0.0855808919151815	4.98084828663284	0.513992007465595	0.854990201266445	FALSE
LMV_vs_NO	LMV	NO	ZNF805	ENSG00000204524	ENST00000414468|ENST00000354309	ENST00000414468	0.982107518491504	0.0178924815084959|0.982107518491504	390980	7672	-0.0888414047006687	-0.0888450981408299	6.45615631106223	0.514006908771067	0.854990201266445	FALSE
LMV_vs_NO	LMV	NO	POLR2J3-UPK3BL2	ENSG00000168255	ENST00000464525|ENST00000489144|ENST00000379340|ENST00000486319|ENST00000503564|ENST00000511773|ENST00000508848|ENST00000513506|ENST00000504677|ENST00000506060|ENST00000502415|ENST00000507355	ENST00000486319	0.60091973248527	0.000427902873205565|0.0174196007706731|0.60091973248527|0.0256103410308856|0.00891585167841189|0.0250858352831818|0.0028187079506824|0.261022956021382|0.0136797578277635|0.0368447875245952|0.00319367749452364|0.00406084905942593	123258399	1178	0.088762318389118	0.0887689314480351	5.29862204177305	0.514186660539357	0.855232649202551	FALSE
LMV_vs_NO	LMV	NO	ENSG00000279957	ENSG00000279957	ENST00000624567	ENST00000624567	1	1	ENSG00000279957	506	-0.298556201607061	-0.302748779492165	-1.61539103714824	0.514352916225215	0.855452618899758	FALSE
LMV_vs_NO	LMV	NO	ZNF410	ENSG00000119725	ENST00000540593|ENST00000555730|ENST00000324593|ENST00000556396|ENST00000557495|ENST00000556659|ENST00000555602|ENST00000412490|ENST00000555044|ENST00000541357|ENST00000442160|ENST00000398139|ENST00000556160|ENST00000554582|ENST00000554797|ENST00000334521|ENST00000615736|ENST00000556797|ENST00000554316|ENST00000557679|ENST00000555620|ENST00000556179|ENST00000557214	ENST00000324593	0.239503242453683	0.239503242453683|0.14960386010802|0.0078923307886508|0.0277337591416574|0.00956665361956216|0.0330065361579062|0.0132240223833706|0.0137808767365316|0.0232500560948553|0.0323898644757999|0.1776217267836|0.0166376797410842|0.0161787134715212|0.0125410378374449|0.0410683752197045|0.020036621665253|0.0882001903198273|0.017222727169916|0.0279420543650809|0.00151754364787705|0.0109425475137699|0.0200247688046149|0.000114811500269467	57862	1741	0.0862349417674077	0.0862441976757579	4.89564056243274	0.514431081824645	0.855473120651902	FALSE
LMV_vs_NO	LMV	NO	GLS2	ENSG00000135423	ENST00000539272|ENST00000610413|ENST00000623608|ENST00000390288|ENST00000424141|ENST00000479952|ENST00000311966|ENST00000486433|ENST00000476991|ENST00000496006|ENST00000486896|ENST00000494474|ENST00000461077|ENST00000494345|ENST00000483347|ENST00000471282|ENST00000491880	ENST00000311966	0.260964242612046	0.260964242612046|0.0549512368864829|0|0.00681154442691657|0.0737708820534193|0|0.0154807568766754|0.0264396441240029|0.0240477469819656|0.0383152085247644|0.0385152338665449|0.0699388623648812|0.00518740496252176|0.0198856805820713|0.0625760121844671|0.0561364374104772|0.246979106142763	27165	1881	-0.139552883796674	-0.139631625662471	2.72774634046867	0.514433253934173	0.855473120651902	FALSE
LMV_vs_NO	LMV	NO	MALL	ENSG00000144063	ENST00000272462|ENST00000427178|ENST00000424988	ENST00000272462	0.822841818056232	0.822841818056232|0.0511050841477234|0.126053097796044	7851	1806	0.860271170589361	0.860878394469555	2.09060761241663	0.51449068784687	0.855501718189324	FALSE
LMV_vs_NO	LMV	NO	PCSK1N	ENSG00000102109	ENST00000218230|ENST00000611033	ENST00000218230	0.993541918727552	0.993541918727552|0.00645808127244842	27344	442	-0.103719076529193	-0.103724354155968	6.12386858118068	0.514518463894919	0.855501718189324	FALSE
LMV_vs_NO	LMV	NO	LINC00908	ENSG00000266256	ENST00000659606|ENST00000578092|ENST00000808247|ENST00000578613|ENST00000808248|ENST00000808269|ENST00000583578|ENST00000584910|ENST00000671551|ENST00000808276|ENST00000808265|ENST00000670438|ENST00000808270|ENST00000808252|ENST00000669527|ENST00000661652|ENST00000670618|ENST00000808253|ENST00000808277|ENST00000808254|ENST00000653843|ENST00000668504|ENST00000808249|ENST00000651044|ENST00000582452|ENST00000808250|ENST00000808271|ENST00000808255|ENST00000666393|ENST00000661369|ENST00000584120|ENST00000808261|ENST00000808256|ENST00000808264|ENST00000808290|ENST00000808263|ENST00000808262|ENST00000808257|ENST00000808279|ENST00000808280|ENST00000808251|ENST00000579781|ENST00000808258|ENST00000808259|ENST00000715841|ENST00000808278|ENST00000808260|ENST00000808267|ENST00000664503|ENST00000808281|ENST00000657675|ENST00000655002|ENST00000666531|ENST00000808273|ENST00000808272|ENST00000808284|ENST00000808285|ENST00000808283|ENST00000808282|ENST00000808286|ENST00000663049|ENST00000655357|ENST00000665281|ENST00000808287|ENST00000808288|ENST00000651395|ENST00000808266|ENST00000578803|ENST00000808289|ENST00000808274|ENST00000808275|ENST00000808291|ENST00000668375|ENST00000808268|ENST00000808292|ENST00000808293|ENST00000655528|ENST00000658441|ENST00000658647|ENST00000656854|ENST00000611889|ENST00000616078	ENST00000578613	0.283261427890234	0.131954037184187|0.283261427890234|0.0125028954391572|0.0314529121343286|0.0995161024537979|0.00472576548587782|0.00298650279715028|0|0.00586727828501912|0.00932367123245716|0|0.00492905171769511|0|0|0|0.0134744511559595|0|0.00140644011808751|0.0131170449992202|0.0350262056584746|0.0105853989045254|0.00933151571022906|0|0.0247684450614019|0.00294957276989964|0.00117469209703417|0|0.0106800464599814|0.0211254772508716|0|0|0.00258020574759117|0|0|0.00757111237456859|0.00389805403250677|0|0|0.023823276519714|0|0|0|0.00399704579562407|0|0|0|0|0|0.0103208319680478|0|0.00411814175578198|0|0|0|0.00804147374198273|0.0108970272993015|0.0539651808082059|0.00259183068484686|0.00518135762741896|0|0|0.0272037470798806|0.00589100487012648|0|0.0130387339484281|0.00697840617271503|0|0|0.00885529832084605|0.00139956974902478|0.026021313026542|0|0|0|0|0.0133197718372651|0.0106245684253127|0|0.00333572455803016|0.0092160174186423|0.0069713714320069|0	284276	1397	-0.247438512776642	-0.248099027859293	0.103746726661618	0.514601109102323	0.855504133956329	FALSE
LMV_vs_NO	LMV	NO	EDC3	ENSG00000179151	ENST00000315127|ENST00000647659|ENST00000565602|ENST00000426797|ENST00000568176|ENST00000569606|ENST00000562174|ENST00000566219|ENST00000562974|ENST00000563009|ENST00000569561|ENST00000566243|ENST00000566828|ENST00000570138|ENST00000563292|ENST00000569007|ENST00000567813|ENST00000566119|ENST00000562047	ENST00000315127	0.569372716012405	0.569372716012405|0.0015815433209534|0.0335564277112277|0.0378163028383267|0.00361704464023082|0.0527237679362042|0.00137384540544863|0.0515519286040463|0.00070873614018275|0.0018289522283189|0.0151721028523356|0.00460864471687247|0.000559403361255308|0.182683417400442|0.00703064627844951|0.00244112822086059|0.0261656475319093|0.0063983745429227|0.000809370257607694	80153	2624	-0.0879521878224187	-0.0879576143336144	5.78332210485743	0.514613535318741	0.855504133956329	FALSE
LMV_vs_NO	LMV	NO	PCSK2	ENSG00000125851	ENST00000377899|ENST00000262545|ENST00000536609|ENST00000470007|ENST00000459871	ENST00000262545	0.442608537558024	0.442608537558024|0|0.0329143342897314|0.200777218934795|0.32369990921745	5126	3106	0.166709960705523	0.16673555491872	4.73663044373773	0.514651048310864	0.855504133956329	FALSE
LMV_vs_NO	LMV	NO	GTF2F1	ENSG00000125651	ENST00000394456|ENST00000593678|ENST00000594213|ENST00000594965|ENST00000595047|ENST00000598607	ENST00000598607	0.493032159972205	0.424434598415792|0.00381489577003853|0.00433891352126702|0.00940773575863773|0.0649716965620603|0.493032159972205	2962	1769	-0.0856278037181804	-0.0856316044831549	6.24152782540025	0.514685620040578	0.855504133956329	FALSE
LMV_vs_NO	LMV	NO	APTX	ENSG00000137074	ENST00000672846|ENST00000672519|ENST00000672244|ENST00000673416|ENST00000673360|ENST00000379825|ENST00000494649|ENST00000397172|ENST00000379817|ENST00000672152|ENST00000672476|ENST00000672615|ENST00000673171|ENST00000673211|ENST00000673485|ENST00000436040|ENST00000465003|ENST00000472896|ENST00000479656|ENST00000673333|ENST00000467331|ENST00000673487|ENST00000483148|ENST00000482687|ENST00000672438|ENST00000485479|ENST00000673598|ENST00000460940|ENST00000309615|ENST00000379819|ENST00000672286|ENST00000672493|ENST00000673248|ENST00000671774|ENST00000474658|ENST00000463596|ENST00000672535|ENST00000476858|ENST00000672281|ENST00000495360|ENST00000379813|ENST00000468275|ENST00000673181|ENST00000477119|ENST00000671912|ENST00000486724|ENST00000673114|ENST00000464632|ENST00000478279|ENST00000480031|ENST00000496030|ENST00000460945|ENST00000494973|ENST00000672553|ENST00000473270|ENST00000489583	ENST00000465003	0.174071759198502	0.000384491087723747|0|0.103900602221527|0.00247215146334885|0.00111706513686102|0.00109131164554343|0.00301561368400143|0.00677988393260713|0.00108451755701835|0.00248856931542159|0.00803922347710817|0.174071759198502|0|0.00110222059729422|0.0142182165573543|0.0782469663467064|0.000469044220032792|0.0677112680856172|0.00392651166710057|0.0440475909587014|0.000363508749428432|0.0021420745953248|0|0.0328838593158203|0.00436524132991429|0.0076967953039181|0.0154364864709773|0.00287742006635184|0.0058869473219532|0.00298062964281245|0.0140931815491715|0.023505936034125|0|0|0.0582660308277568|0.0224569772508245|0|0.000753711171641439|0|0.0163328515745438|0.0362760676802577|0.00439838302333418|0.0449544776130914|0.00162071897065516|0.0221775457829754|0.0433338294144858|0|0.0229816459573737|0.0679982518448673|0|0.00248394001527915|0.00330797698965545|0.00678616253944238|0|0.0194723418115494|0	54840	1513	0.11036373735617	0.110379776310796	4.54279487279276	0.514740334514051	0.855504133956329	FALSE
LMV_vs_NO	LMV	NO	PPP4R3B	ENSG00000275052	ENST00000611717|ENST00000616407|ENST00000616288|ENST00000482826|ENST00000470801|ENST00000612688	ENST00000616288	0.46205326368396	0.0472916296011437|0.0260840702009704|0.0539265941081047|0.0885333536892038|0.46205326368396|0.322111088716618	57223	4096	0.0882621492540113	0.0882642329955831	7.2027640501162	0.51475762005091	0.855504133956329	FALSE
LMV_vs_NO	LMV	NO	MCF2L	ENSG00000126217	ENST00000375608|ENST00000397036|ENST00000442625|ENST00000397030|ENST00000535094|ENST00000453297|ENST00000704386|ENST00000420013|ENST00000421756|ENST00000433807|ENST00000409954|ENST00000375604|ENST00000375597|ENST00000486210|ENST00000397024|ENST00000486806|ENST00000473345|ENST00000480321|ENST00000469558|ENST00000397021|ENST00000494043|ENST00000423251|ENST00000464800|ENST00000475524|ENST00000397017|ENST00000487354|ENST00000413354|ENST00000261963|ENST00000439475|ENST00000441756|ENST00000491028|ENST00000469415|ENST00000488765	ENST00000261963	0.142181193550348	0.142181193550348|0.0756971522102182|0.0234749784160733|0.0929591131873882|0.0352565310509209|0.000306399233350823|0.00531033312874651|0.00833957965488892|0.00411980034728238|0.00927095460955337|0.00106436933389581|0|0.00623756088499499|0.0175664069688814|0.00626318356477433|0.00234957740042918|0.01138246002923|0.00872293087933656|0.08516063935642|0.00840416716174565|0.0712647542625759|0|0.0141032738925412|0|0.00726633360057059|0.0584191080852692|0.00656695934045751|0.0189633455689153|0.0217998308147276|0.0399889643562169|0.00979652098865366|0.124542971284958|0.0832206068366359	23263	3745	-0.120314143172885	-0.120317388546165	7.1578112617407	0.514757963020112	0.855504133956329	FALSE
LMV_vs_NO	LMV	NO	ENSG00000285547	ENSG00000285547	ENST00000647613|ENST00000648922	ENST00000648922	0.75	0.25|0.75	ENSG00000285547	1721	-0.600173260786006	-0.611937238060467	-1.92682820261842	0.514868779651917	0.855559092536861	FALSE
LMV_vs_NO	LMV	NO	ENPP2	ENSG00000136960	ENST00000259486|ENST00000075322|ENST00000427067|ENST00000523861|ENST00000522167|ENST00000522826|ENST00000518109|ENST00000520066|ENST00000518958	ENST00000075322	0.706990776852909	0.706990776852909|0.0164316260810933|0.0339289183002338|0.00712182124701436|0.00123049525329482|0.000432997845869102|0.223567193797838|0.00725940440051617|0.00303676622123207	5168	2605	0.329211774178848	0.329232528024925	5.61782553164544	0.515155402005317	0.855559092536861	FALSE
LMV_vs_NO	LMV	NO	LOC124902769	ENSG00000272186	ENST00000607857|ENST00000607709	ENST00000607857	0.525617528158217	0.474382471841783|0.525617528158217	124902769	380	-0.356555002014668	-0.359308579543594	-0.632575016352801	0.51518109326228	0.855559092536861	FALSE
LMV_vs_NO	LMV	NO	NKX6-2	ENSG00000148826	ENST00000441365|ENST00000368592	ENST00000368592	0.791598553953795	0.791598553953795|0.208401446046205	84504	1614	0.68685083540907	0.692910441339544	-1.03566852049543	0.515200501070282	0.855559092536861	FALSE
LMV_vs_NO	LMV	NO	IQSEC1	ENSG00000144711	ENST00000613206|ENST00000273221|ENST00000646269|ENST00000618604|ENST00000648114|ENST00000648386|ENST00000647458|ENST00000473088|ENST00000707112|ENST00000474467	ENST00000613206	0.673680328046133	0.112877039573157|0.0334789334178165|0.012448656601884|0.673680328046133|0.0402296786885548|0.00945624280585454|0.0477395365550539|0.0329531195002663|0.0301595327036241|0.00697693210765551	9922	6809	-0.087282834689784	-0.08728449880694	7.44032084239503	0.515205064644385	0.855559092536861	FALSE
LMV_vs_NO	LMV	NO	DNAAF19	ENSG00000167131	ENST00000577339|ENST00000410006|ENST00000357776|ENST00000417826|ENST00000410027	ENST00000417826	0.646191491237294	0.0780245664177325|0.250181704372719|0.00905841783095568|0.646191491237294|0.0165438201412989	388389	2601	0.14078841418734	0.140832180179859	3.17756176213865	0.515223419718747	0.855559092536861	FALSE
LMV_vs_NO	LMV	NO	CCDC150	ENSG00000144395	ENST00000431807|ENST00000471546|ENST00000471033|ENST00000498512|ENST00000389175|ENST00000495513|ENST00000497159|ENST00000469429|ENST00000494389|ENST00000460114|ENST00000424427|ENST00000409270|ENST00000448409|ENST00000461825|ENST00000465092|ENST00000463826|ENST00000487663|ENST00000461243|ENST00000483877	ENST00000497159	0.222998209607138	0.0667472382147554|0.00150250090510169|0.0051865650985391|0.112843748220626|0.0280302515115895|0.0164053853927315|0.0180426794496951|0.0494166609583879|0.0417958474027635|0.0123240294911683|0.0250652621651281|0.0531844790253852|0.0687992969674855|0.00463733117370118|0.0103458206652836|0.00453400187491245|0.221751187814315|0.222998209607138|0.0363895040612934	284992	1331	-0.217551871401161	-0.217914844571153	1.17885596100567	0.515223651669576	0.855559092536861	FALSE
LMV_vs_NO	LMV	NO	ENSG00000306261	ENSG00000306261	ENST00000816525|ENST00000816527|ENST00000816526|ENST00000816528|ENST00000816529	ENST00000816525	0.646579340123882	0.646579340123882|0.0399059180044128|0.156930179771141|0.156584562100565|0	ENSG00000306261	443	-0.239378076945164	-0.24161910123543	-1.42918514948242	0.515235364116674	0.855559092536861	FALSE
LMV_vs_NO	LMV	NO	BAZ1A	ENSG00000198604	ENST00000360310|ENST00000358716|ENST00000382422|ENST00000555331|ENST00000557739|ENST00000554865|ENST00000554391|ENST00000556314|ENST00000555273|ENST00000553385|ENST00000553573|ENST00000553853	ENST00000360310	0.467389267786994	0.138318842520743|0.467389267786994|0.169229054111678|0.0796963033227159|0.0065931991723827|0.027291246228623|0.019009421458007|0.000864849869694581|0.0205750942719186|0.0331714218951411|0.0274354070279754|0.0104258923341274	11177	5043	-0.195795438408544	-0.195823110173749	4.7551882680042	0.515285621696627	0.855559092536861	FALSE
LMV_vs_NO	LMV	NO	PLA2G12B	ENSG00000138308	ENST00000373032	ENST00000373032	1	1	84647	1304	0.700409549882855	0.704387040615487	-0.859334637086492	0.515298437903796	0.855559092536861	FALSE
LMV_vs_NO	LMV	NO	DUSP19	ENSG00000162999	ENST00000342619|ENST00000354221|ENST00000469344	ENST00000354221	0.90289680064212	0.05664543210521|0.90289680064212|0.0404577672526703	142679	3446	-0.131025460932111	-0.131077879696997	3.25377439886185	0.515355143405988	0.855559092536861	FALSE
LMV_vs_NO	LMV	NO	ENSG00000236352	ENSG00000236352	ENST00000834798|ENST00000834801|ENST00000834802|ENST00000834799|ENST00000834796|ENST00000834797|ENST00000834800|ENST00000450473	ENST00000834800	0.546037005184846	0.389014445824717|0.00570389859163588|0|0|0.0304601979331879|0.546037005184846|0.0287844524656139|0	ENSG00000236352	586	-0.295494348735086	-0.298558224513549	-1.49448248835935	0.515371595599024	0.855559092536861	FALSE
LMV_vs_NO	LMV	NO	DOCK4	ENSG00000128512	ENST00000423057|ENST00000428084|ENST00000437633|ENST00000658652|ENST00000450156|ENST00000486186|ENST00000664131|ENST00000445943|ENST00000494769|ENST00000428053|ENST00000437129|ENST00000492436|ENST00000417165|ENST00000469898|ENST00000476846|ENST00000492532|ENST00000661654|ENST00000468571	ENST00000428084	0.376448652076784	0.0173926544396823|0.101905635693407|0.000593174547879964|0.376448652076784|0.000496666753962739|0.132184760992727|0.00407975946506875|0.00991625031068116|0.0205847814472659|0.0256754199624998|0.0314114446580027|0.0461944468066841|0.0650861489897561|0.0674700830273171|0.0281670419026243|0.00190680738449441|0.0645004691515841|0.00598580238957829	9732	5146	0.0993019248383825	0.0993068571754027	6.38497782022446	0.51537830771761	0.855559092536861	FALSE
LMV_vs_NO	LMV	NO	ENSG00000229642	ENSG00000229642	ENST00000779006|ENST00000779007|ENST00000425894|ENST00000779023|ENST00000779021|ENST00000779014|ENST00000779012|ENST00000779013|ENST00000779010|ENST00000779004|ENST00000779002|ENST00000779008|ENST00000779001|ENST00000779009|ENST00000779003|ENST00000779011|ENST00000779017|ENST00000779005|ENST00000779016|ENST00000779022|ENST00000779015|ENST00000779020|ENST00000779018|ENST00000779019	ENST00000779022	0.137639070392337	0.0136693751290722|0.0577071197455211|0.0434782608695652|0.0246012967561664|0.109819379326535|0.112397834286|0.124937068337835|0|0|0.00702095974424965|0.0811365720103559|0.00850250189695982|0|0.0501973175448522|0.00678949720062403|0.0228053711892077|0.00757721736018077|0.108522772215204|0.00610454895993988|0.0288522956043037|0|0.0156195712643227|0.137639070392337|0.0326219701667692	ENSG00000229642	857	-0.454064121274942	-0.460497121811036	-1.90982601060737	0.515409190158472	0.855559092536861	FALSE
LMV_vs_NO	LMV	NO	TPRG1L	ENSG00000158109	ENST00000378344|ENST00000344579	ENST00000378344	0.996831729304825	0.00316827069517478|0.996831729304825	127262	2167	-0.0903331985711329	-0.0903404247307041	5.34123056494503	0.515458501330181	0.855559092536861	FALSE
LMV_vs_NO	LMV	NO	SIPA1L1-AS1	ENSG00000259146	ENST00000795331|ENST00000795324|ENST00000795327|ENST00000555771|ENST00000795325|ENST00000795330|ENST00000795326|ENST00000795332|ENST00000795329|ENST00000795328|ENST00000795333|ENST00000662547|ENST00000795343|ENST00000795341|ENST00000795339|ENST00000795340|ENST00000795338|ENST00000795337|ENST00000795336|ENST00000554634|ENST00000795334|ENST00000795342|ENST00000795335|ENST00000795344|ENST00000795349|ENST00000795348|ENST00000795345|ENST00000795346|ENST00000795347	ENST00000795328	0.12599137851765	0|0.0365104800183905|0.0187242919620525|0.0819052475123315|0.0179834371097549|0.0381835924085611|0.0633621744856951|0.12599137851765|0.085576852099422|0.0776489438462576|0.0386192410646646|0.00344480291915499|0.0322900874087096|0|0.0970486524037788|0.00873588410966909|0.00313136177438687|0.0180247425383004|0.0475992851657722|0.0196418512106746|0.0544761138057396|0|0|0.0160800427732516|0.0237705733841961|0.0554375716700691|0|0|0.0358133918115174	102724015	546	-0.315425908291909	-0.317866277554139	-1.12773005092301	0.515479449937021	0.855559092536861	FALSE
LMV_vs_NO	LMV	NO	MBD3L3	ENSG00000182315	ENST00000333843|ENST00000693237|ENST00000689071	ENST00000333843	0.954545454545455	0.954545454545455|0|0.0454545454545455	653657	657	-0.525831933283927	-0.533221060194091	-1.26033959518034	0.515487410738376	0.855559092536861	FALSE
LMV_vs_NO	LMV	NO	ENSG00000205578	ENSG00000205578	ENST00000380760	ENST00000380760	1	1	ENSG00000205578	2616	0.201903094930142	0.202516214219171	0.443647867491198	0.515491797279965	0.855559092536861	FALSE
LMV_vs_NO	LMV	NO	SCARNA6	ENSG00000251791	ENST00000515982	ENST00000515982	1	1	677772	88	-0.20976897672215	-0.209852681190951	2.53747919029414	0.515501391431496	0.855559092536861	FALSE
LMV_vs_NO	LMV	NO	PTAFR	ENSG00000169403	ENST00000373857|ENST00000539896|ENST00000305392	ENST00000373857	0.632855055024314	0.236710162366991|0.632855055024314|0.130434782608696	5724	3261	0.391242726959757	0.394765084523083	-0.790206865719122	0.515503676961006	0.855559092536861	FALSE
LMV_vs_NO	LMV	NO	SELPLG	ENSG00000110876	ENST00000228463|ENST00000550948|ENST00000388962	ENST00000550948	0.721063336658528	0.135985658696936|0.142951004644536|0.721063336658528	6404	3184	0.181493292108806	0.182250546933855	0.0870809427861518	0.515537823313682	0.855559092536861	FALSE
LMV_vs_NO	LMV	NO	INO80C	ENSG00000153391	ENST00000592173|ENST00000334598|ENST00000590757|ENST00000441607|ENST00000586489|ENST00000587450|ENST00000591139|ENST00000283410|ENST00000586449|ENST00000589273|ENST00000585971|ENST00000589053	ENST00000334598	0.465016250438932	0.0131787182577147|0.465016250438932|0.129806944942015|0.0456103584490038|0.0319784073807153|0.030464121684934|0.00723147740865767|0.0141830204852136|0.106341194672583|0.0607044025570656|0.0835665273525517|0.0119185763706133	125476	513	-0.100223306446053	-0.100295134594031	2.28898622487328	0.515568900328699	0.855559092536861	FALSE
LMV_vs_NO	LMV	NO	ENSG00000287031	ENSG00000287031	ENST00000653641|ENST00000807654|ENST00000807653|ENST00000807649|ENST00000807650|ENST00000807651|ENST00000807652	ENST00000807654	0.35683148047039	0.299117211880042|0.0275949182369854|0.0526606433778865|0.0525702749517765|0|0.21122547108292|0.35683148047039	ENSG00000287031	1052	-0.35820535728295	-0.365117296539758	-1.85321552177393	0.515663540799817	0.855559092536861	FALSE
LMV_vs_NO	LMV	NO	ENSG00000263627	ENSG00000263627	ENST00000836343|ENST00000836342|ENST00000836344|ENST00000836345|ENST00000836346|ENST00000836347|ENST00000836348|ENST00000836349|ENST00000836351|ENST00000836350|ENST00000582435|ENST00000836352	ENST00000836350	0.274370411918052	0.00325080438512819|0.192106916985402|0.101908175900283|0.0211089015122974|0.13719520197893|0.108450662093341|0.00269730052636021|0.0625030558009526|0.0661646023405567|0.274370411918052|0.00226820770018973|0.027975758858508	ENSG00000263627	180	-0.347361277219789	-0.350689224948401	-1.30215574191531	0.515709558105403	0.855559092536861	FALSE
LMV_vs_NO	LMV	NO	GANAB	ENSG00000089597	ENST00000532402|ENST00000346178|ENST00000356638|ENST00000540933|ENST00000648273|ENST00000528503|ENST00000534779|ENST00000531563|ENST00000526732|ENST00000534422|ENST00000534613|ENST00000525994|ENST00000524437|ENST00000526210|ENST00000526392|ENST00000529737|ENST00000534419	ENST00000356638	0.492340634682176	0.117801200139664|0.492340634682176|0.0532959539601489|0.00255008322588017|0.0026435318006041|0.000956008909783952|0.0763727923072185|0.00249309280957753|0.00910482200207827|0.00835468666707415|0.00244280856736123|0.0383639419114404|0.00397241055778826|0.00371117723949853|0.000672783267838779|0.00228766439879048|0.182636407553077	23193	3327	0.0855772458911553	0.0855783321272148	7.88210147140758	0.515712842980315	0.855559092536861	FALSE
LMV_vs_NO	LMV	NO	ENSG00000225807	ENSG00000225807	ENST00000728472|ENST00000664644|ENST00000728471|ENST00000728473|ENST00000728478|ENST00000392471|ENST00000667487|ENST00000728474|ENST00000728476|ENST00000728479|ENST00000728475|ENST00000728477	ENST00000664644	0.312077837502406	0.0174027379584033|0.312077837502406|0.0382913552710358|0.0526885022505646|0.296790073027779|0.0474674021764045|0.0129168618703903|0|0.0208742078745381|0.0351722647202512|0.0683170911090903|0.098001666239137	ENSG00000225807	413	-0.302266239409787	-0.308410114709794	-1.99913171193321	0.515727721267224	0.855559092536861	FALSE
LMV_vs_NO	LMV	NO	GPR143	ENSG00000101850	ENST00000467482|ENST00000487206|ENST00000447366|ENST00000431126|ENST00000480178	ENST00000467482	0.657546728421151	0.0229576405987343|0.225867557023245|0.657546728421151|0.0847375450067045|0.00889052895016512	4935	1001	0.276260222935581	0.276460271252527	1.9741735548976	0.515734460043697	0.855559092536861	FALSE
LMV_vs_NO	LMV	NO	CD22	ENSG00000012124	ENST00000598537|ENST00000601414|ENST00000595419|ENST00000599717|ENST00000341773|ENST00000600131|ENST00000598138|ENST00000599799|ENST00000595780|ENST00000602224|ENST00000597916|ENST00000596492|ENST00000600905|ENST00000593867|ENST00000601732|ENST00000598028|ENST00000600424|ENST00000599811|ENST00000598815|ENST00000601769|ENST00000536635|ENST00000085219|ENST00000594954|ENST00000601329|ENST00000597433|ENST00000600655|ENST00000419549|ENST00000544992|ENST00000594250|ENST00000594349|ENST00000613136|ENST00000594125|ENST00000602123|ENST00000593704	ENST00000341773	0.147520172804741	0.0470970109898711|0.147520172804741|0.0534766935390379|0.0094158991295286|0|0.131080226230054|0.0182891377130038|0.082602048709781|0.0734477926790659|0|0|0.0277638795127459|0|0.0495640300017601|0|0|0.0474827965071645|0|0.0127077413023424|0.0261623314362917|0|0|0|0|0.0135243661496109|0.0299884444027742|0.0324283710370057|0.0690856450316007|0.00699956119080008|0.023661661994129|0.0303504669157905|0.034298009013441|0|0.0330537137094599	933	1479	-0.803744040066653	-0.859496317719119	-2.41109510809957	0.51576555632902	0.855559092536861	FALSE
LMV_vs_NO	LMV	NO	UBL3	ENSG00000122042	ENST00000380680	ENST00000380680	1	1	5412	3038	0.0943378176672755	0.0943405300367044	6.84210545093084	0.515829686226479	0.855559092536861	FALSE
LMV_vs_NO	LMV	NO	RPL18AP3	ENSG00000213442	ENST00000462885	ENST00000462885	1	1	390354	378	0.499578432907513	0.506409337364581	-2.10444552893885	0.515851659880593	0.855559092536861	FALSE
LMV_vs_NO	LMV	NO	KPNB1-DT	ENSG00000263766	ENST00000840035|ENST00000840036|ENST00000840037|ENST00000582066|ENST00000582389|ENST00000584391|ENST00000840038|ENST00000840039|ENST00000840044|ENST00000840040|ENST00000840041|ENST00000580045|ENST00000840042|ENST00000840043|ENST00000840045	ENST00000840045	0.347934669681656	0.0971197470263941|0.015715690568426|0.0113839720341259|0.0633833556718156|0.00448138312219797|0.00886889903239038|0.00459177393199125|0.0254875665281086|0.0622979007688065|0.00968373301007738|0.0639504999121092|0.0974099200022761|0.156539648669971|0.031151240039654|0.347934669681656	112268184	606	-0.179829849562495	-0.180331813839479	0.4294002895656	0.515858118731354	0.855559092536861	FALSE
LMV_vs_NO	LMV	NO	RGS4	ENSG00000117152	ENST00000421743|ENST00000527393|ENST00000531057|ENST00000527809|ENST00000367908|ENST00000367909|ENST00000491263|ENST00000533019|ENST00000367906|ENST00000528938	ENST00000367909	0.539638989661534	0.0472507568920791|0|0.539638989661534|0.0111968241363044|0.0236602973484496|0.000601304513630854|0.00884516360386732|0.00154657061021524|0.34889434010583|0.0183657531280899	5999	1636	-0.246048771813073	-0.246109204519809	3.65479658998001	0.515879312902637	0.855559092536861	FALSE
LMV_vs_NO	LMV	NO	DCAF12L2	ENSG00000198354	ENST00000360028	ENST00000360028	1	1	340578	2299	-0.146070106442001	-0.146246122260025	1.73361597378894	0.515990952042603	0.855580792817324	FALSE
LMV_vs_NO	LMV	NO	ENPP1	ENSG00000197594	ENST00000486853|ENST00000647893|ENST00000513998|ENST00000650507|ENST00000684147|ENST00000650147|ENST00000650437|ENST00000459624|ENST00000647981|ENST00000684536|ENST00000683687|ENST00000684674	ENST00000647893	0.750510228449686	0|0.0211168302841492|0.114684801438563|0.750510228449686|0.00300466225940924|0.0153643675264739|0.0355473698230296|0.00424985753351684|0.0124696687177919|0.00182171355206561|0.00557406854896731|0.035656431866348	5167	5377	0.372479540908118	0.37261361008348	3.19242566221367	0.515998135435564	0.855580792817324	FALSE
LMV_vs_NO	LMV	NO	ENSG00000266993	ENSG00000266993	ENST00000629102|ENST00000588291|ENST00000586761|ENST00000591675	ENST00000629102	0.377158502151757	0.337747196079752|0|0.285094301768491|0.377158502151757	ENSG00000266993	534	0.424427910875333	0.426574529844105	-0.912426625004469	0.516049887923453	0.855580792817324	FALSE
LMV_vs_NO	LMV	NO	TXN2	ENSG00000100348	ENST00000416967|ENST00000216185|ENST00000487725|ENST00000403313|ENST00000411915	ENST00000216185	0.813334117842922	0.813334117842922|0.134110731640045|0.0113764940081128|0.0159294196397484|0.0252492368691719	25828	1137	0.0852143608268275	0.0852220457023409	5.20362719884436	0.516054497017077	0.855580792817324	FALSE
LMV_vs_NO	LMV	NO	GALNT16	ENSG00000100626	ENST00000554858|ENST00000554317|ENST00000555920|ENST00000337827|ENST00000448469|ENST00000553471|ENST00000553669|ENST00000553740|ENST00000556677|ENST00000556829	ENST00000448469	0.473850751163207	0.0935594833124813|0.473850751163207|0.0607161190864485|0.0968872025752833|0.00124267203122357|0.107918317580476|0.0100160435528318|0.133622919606799|0.00354773737559341|0.0186387537156564	57452	3357	0.102120300511889	0.102130883647627	4.95650541776069	0.516086219307736	0.855580792817324	FALSE
LMV_vs_NO	LMV	NO	ENSG00000287913	ENSG00000287913	ENST00000659224|ENST00000805785|ENST00000805786|ENST00000805787	ENST00000659224	0.48268050429797	0.48268050429797|0.215376786256533|0.0254154423292952|0.276527267116202	ENSG00000287913	2152	0.480561852004162	0.491225484921186	-2.06569659236213	0.516096455499579	0.855580792817324	FALSE
LMV_vs_NO	LMV	NO	VPS37A	ENSG00000155975	ENST00000519381|ENST00000520140|ENST00000518038|ENST00000324849|ENST00000425020|ENST00000521829|ENST00000521005|ENST00000521976|ENST00000521162|ENST00000520997|ENST00000519515	ENST00000521829	0.395738712664917	0.267453423219904|0.00391246227578165|0.016126599729579|0.121899869955977|0.0306899284418343|0.0184786538579078|0.0158820961255881|0.0575514459000596|0.000523161586357226|0.395738712664917|0.0717436462420941	137492	1487	0.0862770037485685	0.0862819765786911	5.95143198237759	0.516330626501932	0.855887078670956	FALSE
LMV_vs_NO	LMV	NO	USF3	ENSG00000176542	ENST00000316407|ENST00000491165|ENST00000496826|ENST00000478658	ENST00000316407	0.910330873678934	0.910330873678934|0.0613095950148421|0.00804833957353861|0.0203111917326861	205717	12442	0.0885321202149916	0.0885354141499444	6.67998235186303	0.51634925440192	0.855887078670956	FALSE
LMV_vs_NO	LMV	NO	ZNF92	ENSG00000146757	ENST00000357512|ENST00000488849|ENST00000431504|ENST00000328747|ENST00000450302	ENST00000328747	0.41446485396541	0.41446485396541|0.0954156139023204|0.317048982959869|0.112517314692042|0.060553234480359	168374	2644	-0.0969413602175994	-0.0969494691374652	5.49741086005932	0.516453693893312	0.855977415285885	FALSE
LMV_vs_NO	LMV	NO	MRPS2	ENSG00000122140	ENST00000371785|ENST00000462948|ENST00000472852|ENST00000485333|ENST00000488610|ENST00000241600|ENST00000453385|ENST00000472946	ENST00000241600	0.737462904168893	0.737462904168893|0.0613668412804429|0.0200462336741621|0.012331119795324|0.0222556681750546|0.111853435825845|0.00658746974797478|0.0280963273323035	51116	1167	-0.0851100611855856	-0.0851208266734228	4.78133949192742	0.516529046973048	0.855977415285885	FALSE
LMV_vs_NO	LMV	NO	ABHD2	ENSG00000140526	ENST00000569411|ENST00000564876|ENST00000569550|ENST00000565066|ENST00000565973|ENST00000352732|ENST00000565825|ENST00000562254|ENST00000562073|ENST00000568308	ENST00000352732	0.811230215192327	0.811230215192327|0.0789250117173651|0.020549940722551|0.000150782970961879|0.00934823724929612|0.00200217536191261|0.00477253749033336|0.00670141528736041|0.00657854347386849|0.0597411405340245	11057	6431	0.142582360567279	0.142583772002788	8.27022027802377	0.516542411463436	0.855977415285885	FALSE
LMV_vs_NO	LMV	NO	ENSG00000281348	ENSG00000281348	ENST00000562285	ENST00000562285	1	1	ENSG00000281348	412	0.21067698431355	0.211249090761975	0.34336500310692	0.516547896142175	0.855977415285885	FALSE
LMV_vs_NO	LMV	NO	OBSCN-AS1	ENSG00000162913	ENST00000657820|ENST00000295012|ENST00000660656|ENST00000656820|ENST00000472613|ENST00000337335|ENST00000658152	ENST00000337335	0.356346252064371	0.26965435220837|0.356346252064371|0.01923315659946|0.0252738554502772|0.122591078138641|0.138177248054118|0.0687240574847625	574407	1486	0.123841849582035	0.123896569250729	2.89574427297544	0.516573880783492	0.855977415285885	FALSE
LMV_vs_NO	LMV	NO	RADIL	ENSG00000157927	ENST00000445392|ENST00000399583|ENST00000472999|ENST00000473130|ENST00000469399|ENST00000484211|ENST00000457174	ENST00000399583	0.557147135890742	0.557147135890742|0.000389023742550645|0.138224601855667|0.0116010646867576|0.0696870214046431|0.0930378928816393|0.129913259538	55698	3550	-0.152405636998813	-0.152427878678823	4.31614456432043	0.516634876486946	0.855991898368673	FALSE
LMV_vs_NO	LMV	NO	SLC25A5	ENSG00000005022	ENST00000475354|ENST00000317881|ENST00000460013|ENST00000463551	ENST00000317881	0.986442561817689	0.986442561817689|0.00902620761359714|0.00324063506484584|0.00129059550386837	292	855	0.104942813790182	0.104944524544994	7.49639279828234	0.516665941893268	0.855991898368673	FALSE
LMV_vs_NO	LMV	NO	LINC00680	ENSG00000290555	ENST00000841551|ENST00000841550|ENST00000841565|ENST00000841560|ENST00000841559|ENST00000637710|ENST00000841558|ENST00000841555|ENST00000841556|ENST00000841553|ENST00000841552|ENST00000841554|ENST00000841557|ENST00000841566|ENST00000841568|ENST00000841561|ENST00000841562|ENST00000841564|ENST00000841563|ENST00000653431|ENST00000841567|ENST00000841569|ENST00000841690|ENST00000841691|ENST00000841688|ENST00000841686|ENST00000841684|ENST00000841682|ENST00000841680|ENST00000841708|ENST00000606125|ENST00000841570|ENST00000841571|ENST00000841572|ENST00000841573|ENST00000636069|ENST00000841574|ENST00000841576|ENST00000841575|ENST00000841581|ENST00000841579|ENST00000841578|ENST00000841580|ENST00000841586|ENST00000841577|ENST00000841582|ENST00000841584|ENST00000841583|ENST00000841585|ENST00000841587|ENST00000841591|ENST00000841588|ENST00000841704|ENST00000841593|ENST00000841589|ENST00000841592|ENST00000841590|ENST00000841638|ENST00000841605|ENST00000841636|ENST00000841633|ENST00000841624|ENST00000841612|ENST00000841614|ENST00000841609|ENST00000841604|ENST00000841600|ENST00000841601|ENST00000841602|ENST00000841599|ENST00000841598|ENST00000841596|ENST00000841594|ENST00000841627|ENST00000841619|ENST00000841615|ENST00000841616|ENST00000841617|ENST00000841618|ENST00000841611|ENST00000841613|ENST00000841610|ENST00000841597|ENST00000841595|ENST00000841637|ENST00000841607|ENST00000841706|ENST00000841639|ENST00000841629|ENST00000841625|ENST00000841622|ENST00000841620|ENST00000841621|ENST00000841608|ENST00000841606|ENST00000841603|ENST00000841630|ENST00000841628|ENST00000841626|ENST00000841635|ENST00000841634|ENST00000841631|ENST00000841632|ENST00000841623|ENST00000841640|ENST00000841642|ENST00000841641|ENST00000841644|ENST00000841647|ENST00000841646|ENST00000841645|ENST00000841648|ENST00000841651|ENST00000841710|ENST00000841657|ENST00000841656|ENST00000841655|ENST00000841654|ENST00000841653|ENST00000841652|ENST00000841649|ENST00000841650|ENST00000841659|ENST00000841666|ENST00000841672|ENST00000841670|ENST00000841668|ENST00000841664|ENST00000841660|ENST00000841662|ENST00000841674|ENST00000841676|ENST00000841678|ENST00000841693|ENST00000841698|ENST00000841696|ENST00000841700|ENST00000841702|ENST00000841707|ENST00000841709|ENST00000842094|ENST00000418368|ENST00000418765|ENST00000842100|ENST00000842099|ENST00000842098|ENST00000842096|ENST00000842097|ENST00000399751|ENST00000842095|ENST00000450081|ENST00000841711|ENST00000841712|ENST00000841722|ENST00000841717|ENST00000842111|ENST00000842112|ENST00000842107|ENST00000842101|ENST00000842102|ENST00000842108|ENST00000842121|ENST00000842118|ENST00000841719|ENST00000841718|ENST00000842113|ENST00000842114|ENST00000842109|ENST00000842106|ENST00000842105|ENST00000842103|ENST00000842120|ENST00000842122|ENST00000841724|ENST00000841723|ENST00000841721|ENST00000842119|ENST00000842117|ENST00000841720|ENST00000842115|ENST00000842116|ENST00000841716|ENST00000841715|ENST00000842110|ENST00000841714|ENST00000842104|ENST00000841713|ENST00000422882|ENST00000842123|ENST00000842124|ENST00000842125|ENST00000842126|ENST00000842127|ENST00000842128|ENST00000841725|ENST00000842129|ENST00000842130|ENST00000842131|ENST00000842134|ENST00000842133|ENST00000842132|ENST00000842135|ENST00000842136|ENST00000842137	ENST00000606125	0.17372268985812	0.00308942305661959|0.00256704058385357|0.0123881742816543|0.0256561728193633|0.0153964224143275|0.17372268985812|0|0.00429815368338987|0.00390691234748317|0.000146892442670323|0.000710650482301951|0|0.00254616985367476|0.00265862045466645|0|0.00156033393573742|0.001503938192438|0.00204213831926507|0.00132137060677851|0.0105046225884595|0.00121800905056827|0.00909518678462406|0.00670121419620292|0.00596689214117779|0.000656203542900732|0.000987143851853406|0.0133412118246388|0.013345865082758|0.0180838790717003|0.0056313446975699|0.00711656500902887|0.00284952348177944|0.00168141284377943|0|0.002390837356733|0.00525385271583368|0.00341826048520246|0.00253766962925328|0.00326653392059003|0.000895988299697507|0|0.00749594497526899|0|0.00535272339407621|0.000381043573938778|0.00701058083279594|0|0|0.000284478482736444|0.000886689778182569|0|0|0.000141472178971896|0|0.000428038939786853|0|0.00101787879744477|0|0|0|0.000893186096418359|0.000470410171048817|0.000409881736117063|0|0.00286378378191109|0|0|0|0.000434372349722824|0|0|0|0|0.000179129508222607|0|0|0.000336810247164216|0.000568110720171223|0|0|0|0|0|0|0|0.00177352208878891|0|0|0|0.001221246003457|0|0|0|0|0|0.000952844758973987|0|0|0|0.0723308571447983|0.00305302111192768|0.00209121232003682|0.0441286008191566|0.000293079777393228|0|0|0.000790762762753613|0.00247323370313441|0|0|0|0.00110047057365918|0.00427752354471529|0|0.00126516919869228|0.00102671269460938|0.0173195740285029|0.0066426822733499|0|0.00487548683026236|0.00292766457730304|0.00283264456972617|0.00289580367088818|0.000500157829331222|0.0576864997281932|0.00316107186388151|0|0.000141731014579066|0|0.00276245220067701|0|0.000610233870393985|0.00808715402419955|0.00050665831858289|0|0|0.000126676769104137|0.00303720682451218|0.000928605662912387|0.00139365383949831|0|0.00321278097589741|0.0747462691671265|0.0130538739552132|0.00226033845829878|0.000846887438463645|0.00463517385402125|0|0.000644791753629797|0.000505399587520072|0|0|0|0.000971287774128329|0|0|0|0.00207414591904394|0|0.0303269050525527|0.0210577121152853|0.000278197144816608|0.00333925977188639|0.00032344295004023|0.00184267750227135|0.00612013738183415|0.000553844767594976|0.000347579050817167|0|0|0|0|0.000136452750593815|0.000496728568817164|0.00284690642618282|0.00121625218325294|0|0|0|0|0|0|0|0|0.0087476191030286|0|0.00247740458415516|0.000746027878832064|0|0.0013447326850906|0.039885143876123|0|0.0308267325469639|0|0|0.0216270504288423|0.0129106884205513|0|0|0.000660852697683019|0.00492040115090755|0.008308747302312|0.0248179765207586|0.0200635083867954	106660612	1724	0.102563499013374	0.102575553573926	4.98435822452871	0.516684699158417	0.855991898368673	FALSE
LMV_vs_NO	LMV	NO	ENSG00000249150	ENSG00000249150	ENST00000835944|ENST00000666584|ENST00000508636|ENST00000835945|ENST00000835946	ENST00000666584	0.309361755305575	0.159820948001951|0.309361755305575|0.247944288637503|0.122290762699353|0.160582245355618	ENSG00000249150	941	-0.456029916234723	-0.462467418097979	-1.69773456157606	0.51673495928073	0.856007210158668	FALSE
LMV_vs_NO	LMV	NO	LOC100421173	ENSG00000262700	ENST00000572236	ENST00000572236	1	1	100421173	1996	0.308897869275744	0.314102253268206	-1.6415396168883	0.516815250023234	0.856007210158668	FALSE
LMV_vs_NO	LMV	NO	ENSG00000287306	ENSG00000287306	ENST00000654329	ENST00000654329	1	1	ENSG00000287306	2338	-0.299142920666564	-0.302783477129939	-1.42777253085904	0.516855585714513	0.856007210158668	FALSE
LMV_vs_NO	LMV	NO	UROS	ENSG00000188690	ENST00000616800|ENST00000622016|ENST00000470483|ENST00000484541|ENST00000368786|ENST00000465577|ENST00000650587|ENST00000648427|ENST00000649536|ENST00000368797|ENST00000713579|ENST00000650524|ENST00000650472|ENST00000464267|ENST00000650185|ENST00000462490|ENST00000648119|ENST00000420761|ENST00000649275|ENST00000649450|ENST00000368778|ENST00000368774	ENST00000368797	0.530220844245494	0.0167334281373728|0.0155098207753879|0.0330972990411816|0.530220844245494|0.0682739477929504|0.0476892067926566|0.000898168869497337|0.00270689680600773|0.0416221459817796|0.0111420386739094|0.00920076352056365|0.00298389996097361|0.00638611394028185|0.000934185700858443|0.000486959085596775|0.000550459739236387|0.0655468424123847|0.00107878411109253|0.0106532374347738|0.00215628606155568|0.00196032324613837|0.130168347670307	7390	1129	0.0855531870519941	0.0855610300020439	5.10351301218248	0.516864179783677	0.856007210158668	FALSE
LMV_vs_NO	LMV	NO	ENSG00000260920	ENSG00000260920	ENST00000565390	ENST00000565390	1	1	ENSG00000260920	1926	-0.134991243609958	-0.135028125711458	4.0074430182832	0.516873799495835	0.856007210158668	FALSE
LMV_vs_NO	LMV	NO	CD70	ENSG00000125726	ENST00000423145|ENST00000245903|ENST00000597430	ENST00000245903	0.862055926019651	0.862055926019651|0.134700286392826|0.00324378758752328	970	635	-0.249129141192718	-0.250281765954552	-0.49399025567371	0.516898101105868	0.856007210158668	FALSE
LMV_vs_NO	LMV	NO	IKBKB-DT	ENSG00000253408	ENST00000523459|ENST00000810758|ENST00000717950|ENST00000518213|ENST00000521470|ENST00000810759|ENST00000717951|ENST00000810760|ENST00000717952|ENST00000518994|ENST00000717954|ENST00000717955|ENST00000717953|ENST00000717956|ENST00000521802|ENST00000717957|ENST00000661382|ENST00000810764|ENST00000810763|ENST00000810762|ENST00000520890|ENST00000810766|ENST00000810765|ENST00000810761|ENST00000810767	ENST00000810767	0.737892936374272	0.0162541371203012|0.0361369782680841|0|0.00617433863393158|0.00128759990849876|0.054227014040373|0.00523409273899959|0.0193480951456777|0.0304066051268634|0.0164508639161044|0|0.0193782584074014|0|0.0284285435764409|0|0|0|0.00949951556255298|0|0.0192810211804992|0|0|0|0|0.737892936374272	101929897	564	-0.386317319686649	-0.394306718180603	-2.14387588694534	0.516969457278303	0.856069025589143	FALSE
LMV_vs_NO	LMV	NO	CNGB1	ENSG00000070729	ENST00000251102|ENST00000564448|ENST00000565942|ENST00000569643|ENST00000564450|ENST00000564654|ENST00000311183|ENST00000562761|ENST00000567568	ENST00000251102	0.407804932230326	0.407804932230326|0.0362173392241437|0|0|0.164336316198232|0.242342315389772|0.0940398242545653|0.00689547017144665|0.0483638025315143	1258	3200	-0.184100547462279	-0.184266628965026	2.17188174009053	0.517041309263695	0.856089212253709	FALSE
LMV_vs_NO	LMV	NO	ENSG00000273369	ENSG00000273369	ENST00000610260	ENST00000610260	1	1	ENSG00000273369	204	-0.262972439690262	-0.265645163290552	-1.17741309472845	0.517049707476363	0.856089212253709	FALSE
LMV_vs_NO	LMV	NO	ENSG00000297726	ENSG00000297726	ENST00000750532|ENST00000750535|ENST00000750534|ENST00000750531|ENST00000750533|ENST00000750536|ENST00000750537	ENST00000750532	0.642611008291568	0.0207771327301354|0.642611008291568|0.0423206382536609|0.0881438638361185|0.056122125980824|0.0731493478380812|0.0768758830696121	ENSG00000297726	1341	-0.23390461113152	-0.235704998845201	-1.02326292846634	0.517151796348694	0.856182053863826	FALSE
LMV_vs_NO	LMV	NO	HNRNPD	ENSG00000138668	ENST00000313899|ENST00000514325|ENST00000353341|ENST00000703968|ENST00000703969|ENST00000703970|ENST00000514671|ENST00000352301|ENST00000508119|ENST00000507010|ENST00000703971|ENST00000703972|ENST00000503822|ENST00000703973|ENST00000513584|ENST00000509263|ENST00000515432|ENST00000509107	ENST00000703968	0.24303111186564	0.172874433574044|0.040674802611643|0.0970394045935829|0|0.0126032354194307|0.0416629076037211|0|0.00129763741961404|0.000162125729520712|0.0127662164420368|0.0214010400436743|0.00126104030063242|0.24303111186564|0.182053256360245|0.164735385879262|0.00478241206762876|0.00323359125902069|0.000421398830303049	3184	1522	0.0852779229092405	0.0852800645067271	7.06339596410866	0.517173847856052	0.856182053863826	FALSE
LMV_vs_NO	LMV	NO	LPCAT1	ENSG00000153395	ENST00000475622|ENST00000283415|ENST00000503252|ENST00000513757|ENST00000514484|ENST00000507282	ENST00000283415	0.8741706101699	0.8741706101699|0.00128231927206762|0.0360463070936034|0.0107493413532345|0.0642578080509929|0.0134936140602017	79888	3234	-0.0849926413682011	-0.0849948989908153	7.0680426356855	0.517325485790186	0.856247498262788	FALSE
LMV_vs_NO	LMV	NO	ENSG00000270061	ENSG00000270061	ENST00000602741	ENST00000602741	1	1	ENSG00000270061	160	0.218958542755007	0.220137401798526	-0.584802808652375	0.517372164108649	0.856247498262788	FALSE
LMV_vs_NO	LMV	NO	DCDC1	ENSG00000170959	ENST00000444572|ENST00000303697|ENST00000684477|ENST00000406071|ENST00000483396|ENST00000597505|ENST00000429306|ENST00000437348|ENST00000342355|ENST00000534722|ENST00000534021|ENST00000452803	ENST00000684477	0.421560583685239	0.0450715224023567|0.0539574366852155|0.0060704519564688|0.0161357667698814|0.144194231975324|0.0183776452428377|0.0649826944959512|0.0620298348582154|0.00862523028712969|0.098684868802404|0.0603097328389762|0.421560583685239	341019	4746	0.271247774823816	0.271353765391316	2.93617713846511	0.51738402230378	0.856247498262788	FALSE
LMV_vs_NO	LMV	NO	ENSG00000232542	ENSG00000232542	ENST00000424982	ENST00000424982	1	1	ENSG00000232542	195	-0.405275126722769	-0.417189923473438	-2.24141748113534	0.517401351041602	0.856247498262788	FALSE
LMV_vs_NO	LMV	NO	ASPDH	ENSG00000204653	ENST00000376916|ENST00000389208|ENST00000597232|ENST00000601207|ENST00000601287|ENST00000597030|ENST00000593569|ENST00000598657	ENST00000601287	0.27651008636138	0.0669671395264453|0.228615773739773|0.0559670656622762|0|0.10410615954175|0.236055901275925|0.031777873892451|0.27651008636138	554235	447	-0.341519766697639	-0.344137067265904	-1.19762881211408	0.517409753276989	0.856247498262788	FALSE
LMV_vs_NO	LMV	NO	SLC25A35	ENSG00000125434	ENST00000579192|ENST00000380067|ENST00000581320|ENST00000585311|ENST00000580340|ENST00000579681|ENST00000577745	ENST00000577745	0.514269455167191	0.156974634378938|0.514269455167191|0.129954752001417|0.00125844278250967|0.00164649494532753|0.1930229564693|0.00287326425531726	399512	1518	0.227084157588966	0.227480446345424	0.790382615584756	0.51746558945589	0.856247498262788	FALSE
LMV_vs_NO	LMV	NO	CPPED1	ENSG00000103381	ENST00000381774|ENST00000261660|ENST00000433677|ENST00000539677	ENST00000433677	0.593639268517623	0.0795322968755484|0.288911752197028|0.593639268517623|0.0379166824098002	55313	2806	0.16310143804783	0.163178607640164	2.91787509540642	0.517477700452944	0.856247498262788	FALSE
LMV_vs_NO	LMV	NO	PLEKHM1P1	ENSG00000293669	ENST00000796822|ENST00000582986|ENST00000701190|ENST00000796841|ENST00000796840|ENST00000692349|ENST00000796823|ENST00000580919|ENST00000796824|ENST00000796826|ENST00000796825|ENST00000691202|ENST00000796827|ENST00000717268|ENST00000397718|ENST00000796828|ENST00000584585|ENST00000796830|ENST00000687956|ENST00000796831|ENST00000796829|ENST00000796832|ENST00000796833|ENST00000796834|ENST00000688185|ENST00000796835|ENST00000796836|ENST00000796837|ENST00000796838|ENST00000796839	ENST00000796822	0.163831398127598	0.0147512723118011|0.00106921467156952|0.142940910288434|0.00357892784660272|0.00317241435323006|0.0146537257831098|0.04298878102221|0.0900392040196611|0.0372339277832345|0.0996400081540285|0.163831398127598|0.0651152174698252|0.0705491244744517|0.0162964449972511|0.00856132424885315|0.0200020035080155|0.00471153119103725|0.00610835804187335|0.000793007517050627|0|0.00186426465181433|0.0579771198445837|0.00441961539612759|0.00360619831112373|0.00276440490527787|0.0185015994606211|0.00587907777087712|0.085722579646108|0.0037537988023355|0.00947454540129348	440456	1944	-0.107932533371521	-0.107972360143962	3.15911507598753	0.517485668545035	0.856247498262788	FALSE
LMV_vs_NO	LMV	NO	LINC01844	ENSG00000231185	ENST00000515288|ENST00000725009|ENST00000725008|ENST00000725002|ENST00000724996|ENST00000724979|ENST00000724963|ENST00000724958|ENST00000715765|ENST00000724997|ENST00000700840|ENST00000725006|ENST00000850659|ENST00000725004|ENST00000724961|ENST00000724960|ENST00000724962|ENST00000510311|ENST00000724959|ENST00000724964|ENST00000655828|ENST00000725007|ENST00000725010|ENST00000725003|ENST00000725005|ENST00000514303|ENST00000724989|ENST00000725012|ENST00000724967|ENST00000724992|ENST00000725017|ENST00000702107|ENST00000724965|ENST00000724981|ENST00000724966|ENST00000668207|ENST00000724983|ENST00000724976|ENST00000724984|ENST00000724971|ENST00000724968|ENST00000724969|ENST00000724970|ENST00000724993|ENST00000724990|ENST00000724980|ENST00000724985|ENST00000724999|ENST00000724972|ENST00000724998|ENST00000725011|ENST00000724991|ENST00000724986|ENST00000724977|ENST00000724973|ENST00000724982|ENST00000724974|ENST00000725000|ENST00000724995|ENST00000724988|ENST00000724975|ENST00000724987|ENST00000414314|ENST00000724978|ENST00000725001|ENST00000443800|ENST00000425963|ENST00000725013|ENST00000724994|ENST00000660053|ENST00000725014|ENST00000666438|ENST00000725016|ENST00000725015|ENST00000659517|ENST00000667174|ENST00000666274|ENST00000652991|ENST00000666541|ENST00000658459|ENST00000665462|ENST00000432677|ENST00000669649|ENST00000660321|ENST00000652722|ENST00000658361|ENST00000664609|ENST00000667247|ENST00000662893|ENST00000654654|ENST00000654613|ENST00000658433|ENST00000659596|ENST00000659959|ENST00000668371|ENST00000795850|ENST00000670541	ENST00000725001	0.102947100971669	0.0245401661306899|0.0213513501007803|0.00373502064041894|0.0424789085240998|0.0228132806863056|0|0.014759740721329|0|0.00684833255982213|0|0.00864482069333343|0.0223609513406997|0.00492010348839316|0.0292021111018816|0|0.00270450933650375|0|0|0.027101275269421|0.00135127920440636|0.00694727026316276|0.00528467432993093|0.0291556152328181|0.00075907550745999|0.0203370401732775|0.00549235684603756|0.0409840175223895|0|0.00620431261535002|0.0131909094073143|0|0|0.0175642765003463|0.00338437666981157|0.0016883264245198|0.00397265630383239|0|0.00757584768680426|0.0181055577765013|0.00792092585310432|0.00565138202049519|0.00749756525547214|0|0|0.00465163945609639|0|0.00171209079982397|0.00382343922286646|0|0.0140881904857656|0.000492108383926358|0.0139368707136229|0.00243401753591374|0|0.0209465810114051|0.00180059868732842|0.0114697176636347|0.0182861220697524|0.00898447146062199|0.0012371272865075|0.00255277783793683|0.00198360120504314|0|0.00878694232132463|0|0.00133943810510007|0.0208931015006939|0|0.00799340407044034|0.0160250632224683|0.00821552145012965|0.00346289518735126|0.00811523025682633|0.0146771712296306|0|0.0333632724566751|0.0120875313186345|0.00211813355536584|0.102947100971669|0|0.00233848859891764|0.00985480175315844|0.00414400488913217|0.0028239568327489|0.0195382179411985|0.00273763440063949|0.00731516613204932|0.0155956268652969|0.0107470806308935|0.00277122800244529|0.00770305166480652|0.0124838998678256|0.0039434446209381|0.0268072664029404|0|0.00269552891368416|0.0855484068300579	101926975	844	-0.152698543554482	-0.152866986638293	1.53010946019729	0.517552597908379	0.856279559886102	FALSE
LMV_vs_NO	LMV	NO	UAP1L1	ENSG00000197355	ENST00000409858|ENST00000476184|ENST00000360271|ENST00000474787	ENST00000409858	0.497107494635277	0.291088822736053|0.497107494635277|0.179234538963256|0.0325691436654143	91373	3532	-0.103479163233446	-0.103497573046686	4.12562333400046	0.517573120309579	0.856279559886102	FALSE
LMV_vs_NO	LMV	NO	ENSG00000303006	ENSG00000303006	ENST00000791004	ENST00000791004	1	1	ENSG00000303006	2039	0.552454235699707	0.568855721998614	-2.61477638963667	0.517616522110412	0.856295051406039	FALSE
LMV_vs_NO	LMV	NO	MACO1	ENSG00000204178	ENST00000399766|ENST00000374343|ENST00000647928|ENST00000470035	ENST00000374343	0.774736621591084	0.774736621591084|0.0131957542137553|0.0712558516767269|0.140811772518434	55219	3545	0.0855303539577296	0.0855338909112314	6.40802552716513	0.51768089469945	0.856345230665049	FALSE
LMV_vs_NO	LMV	NO	GOLGA8R	ENSG00000186399	ENST00000327271|ENST00000624918	ENST00000327271	0.615032957179952	0.615032957179952|0.384967042820048	101059918	4520	0.197885041426991	0.198184192261055	1.1214716253085	0.517787303765555	0.856464935290293	FALSE
LMV_vs_NO	LMV	NO	EVPL	ENSG00000167880	ENST00000589231|ENST00000301607|ENST00000586740|ENST00000587569|ENST00000593037	ENST00000301607	0.490477528152219	0.490477528152219|0.309655691874305|0.0780175422926357|0.121849237680841|0	2125	7883	-0.660635554345913	-0.668131312400497	-1.51553650481563	0.517827491555171	0.856475095664262	FALSE
LMV_vs_NO	LMV	NO	ENSG00000274695	ENSG00000274695	ENST00000611714	ENST00000611714	1	1	ENSG00000274695	475	0.321446217869178	0.325471935389666	-1.491099152274	0.5179486324049	0.85661914045165	FALSE
LMV_vs_NO	LMV	NO	ENSG00000307712	ENSG00000307712	ENST00000828080	ENST00000828080	1	1	ENSG00000307712	529	-0.308738768192411	-0.311030890451164	-1.20727175897761	0.518005476554319	0.856656834977453	FALSE
LMV_vs_NO	LMV	NO	ENSG00000259049	ENSG00000259049	ENST00000555969|ENST00000555689	ENST00000555969	0.746527906017344	0.253472093982656|0.746527906017344	ENSG00000259049	601	-0.29386863717096	-0.2971729675817	-1.56633749192911	0.518059209750212	0.856689380114776	FALSE
LMV_vs_NO	LMV	NO	ENSG00000285772	ENSG00000285772	ENST00000422722|ENST00000435873	ENST00000422722	0.688952167454199	0.688952167454199|0.311047832545802	ENSG00000285772	2055	1.18405721562423	1.23623742041014	-2.26623841928399	0.518173194671632	0.856793438483742	FALSE
LMV_vs_NO	LMV	NO	PMP2	ENSG00000147588	ENST00000256103|ENST00000519260	ENST00000256103	0.832845261488448	0.832845261488448|0.167154738511552	5375	2859	-0.373250229790821	-0.373612674721117	1.73855407706881	0.518190251879403	0.856793438483742	FALSE
LMV_vs_NO	LMV	NO	ENSG00000269925	ENSG00000269925	ENST00000602406	ENST00000602406	1	1	ENSG00000269925	189	0.272894132250269	0.275331160858792	-1.04000338224103	0.518224547032955	0.856793830816775	FALSE
LMV_vs_NO	LMV	NO	ZSCAN23	ENSG00000187987	ENST00000481983|ENST00000289788|ENST00000486481	ENST00000486481	0.466599047681886	0.217381766232274|0.31601918608584|0.466599047681886	222696	1131	0.150329573186168	0.150396664425517	2.9944643519767	0.518314300495049	0.856885907705458	FALSE
LMV_vs_NO	LMV	NO	PRR29-AS1	ENSG00000264954	ENST00000788547|ENST00000657561|ENST00000662204|ENST00000788548|ENST00000580942|ENST00000577545|ENST00000788549	ENST00000657561	0.408118422369096	0|0.018086857252096|0.408118422369096|0.120130876845452|0.292421774911854|0.088610171473761|0.0726318971477409	400612	1574	-0.314780845693233	-0.319260059912478	-1.65205325933781	0.518393228390913	0.856960076661203	FALSE
LMV_vs_NO	LMV	NO	ENSG00000299162	ENSG00000299162	ENST00000761340	ENST00000761340	1	1	ENSG00000299162	183	-0.306263918382363	-0.309150442919374	-0.854488237353207	0.518480705515881	0.857048367741837	FALSE
LMV_vs_NO	LMV	NO	LARP7	ENSG00000174720	ENST00000692075|ENST00000512589|ENST00000690008|ENST00000694891|ENST00000509061|ENST00000509622|ENST00000512361|ENST00000689844|ENST00000344442|ENST00000692416|ENST00000511529|ENST00000508577|ENST00000513553|ENST00000504079|ENST00000505034|ENST00000694892|ENST00000694893|ENST00000692168|ENST00000694894|ENST00000693442|ENST00000684864|ENST00000694895|ENST00000693375|ENST00000689262|ENST00000694896|ENST00000694897|ENST00000694898|ENST00000694899|ENST00000694900|ENST00000505216|ENST00000651579|ENST00000694901|ENST00000507443|ENST00000694902|ENST00000688617|ENST00000503316|ENST00000685716|ENST00000685424|ENST00000503898	ENST00000511529	0.228735973478218	0.0382154789550814|0|0.0128583330011859|0.0412275642027379|0.121585626981428|0.00444604775643487|0.053162787850683|0.0056307929154291|0|0.00664220410509254|0.228735973478218|0.0177733997790865|0.01138601266742|0|0.00526252951477496|0.00413031870800482|0.0521396334853915|0.164848622621834|0.00189826678955922|0.0118817318754523|0.0046200687477343|0.00308831329699214|0.00545812741313876|0.0101158623403185|0.00281312626963604|0.0854820364234525|0.000334868167212134|0.00206596444491844|0.00225615582294399|0.0216372529306571|0.00224481796464176|0.00912716985099769|0.000293705181160473|0.0175245092676608|0.0169685543399103|0.00335885918342248|0.0163271946933624|0.00409282667152419|0.0103652623025024	51574	1794	-0.0937756756796981	-0.093788591816429	4.53613157125058	0.518601561876241	0.857138307252876	FALSE
LMV_vs_NO	LMV	NO	SLC17A4	ENSG00000146039	ENST00000439485|ENST00000377905|ENST00000397076	ENST00000377905	0.757604730673342	0.757604730673342|0.196560377155827|0.0458348921708314	10050	3199	0.820740093476595	0.826624198627315	-0.982474831565073	0.518603258524308	0.857138307252876	FALSE
LMV_vs_NO	LMV	NO	MPDU1-AS1	ENSG00000233223	ENST00000687005|ENST00000415124|ENST00000842061|ENST00000572046|ENST00000689751|ENST00000685745|ENST00000689184|ENST00000690435|ENST00000417897|ENST00000573187|ENST00000655859|ENST00000842062|ENST00000842060	ENST00000687005	0.347940495265003	0.0578027229807363|0.0316500468334791|0.086692495101471|0.0207759764867355|0.103623430653865|0.0246848462566049|0.347940495265003|0.0232063097995759|0.0944977322674908|0.177190084109252|0.0128009534861989|0.0119904831835903|0.00714442357599815	100996842	1212	-0.126304574577386	-0.126422054485145	1.73259128791182	0.518639186495678	0.857141375290485	FALSE
LMV_vs_NO	LMV	NO	ARL4C	ENSG00000188042	ENST00000390645|ENST00000339728	ENST00000390645	0.709511557407219	0.290488442592781|0.709511557407219	10123	3463	0.0982313640606596	0.0982335298340447	7.27181010653975	0.518680594711088	0.857147523789125	FALSE
LMV_vs_NO	LMV	NO	CERCAM	ENSG00000167123	ENST00000420034|ENST00000372842|ENST00000447915|ENST00000420512|ENST00000493788|ENST00000411852|ENST00000372838|ENST00000483737|ENST00000463535|ENST00000483893|ENST00000487001|ENST00000472858	ENST00000372838	0.71698219094831	0.71698219094831|0.0935722899782907|0.0384237767549052|0.000568564236458158|0.0041577772827015|0.000904285016666291|0.0620044189620301|0.00460009278892898|0.0245551036814283|0.0167770437798872|0.0179074639135038|0.0195469926568902	51148	2417	-0.110775318084922	-0.110790498560158	4.59597534596904	0.518711050688303	0.857147523789125	FALSE
LMV_vs_NO	LMV	NO	CLEC4A	ENSG00000111729	ENST00000229332|ENST00000345999|ENST00000352620|ENST00000360500|ENST00000641376	ENST00000229332	0.513217681002388	0.513217681002388|0.446402477041065|0.0112257511162685|0.00843177574232685|0.0207223150979518	50856	723	-0.506735176169552	-0.511061622865552	-1.39586226335388	0.518763456006663	0.857177816930025	FALSE
LMV_vs_NO	LMV	NO	VIL1	ENSG00000127831	ENST00000454069|ENST00000392114|ENST00000248444|ENST00000440053|ENST00000419986	ENST00000392114	0.317290473676677	0.283779032438988|0.317290473676677|0|0.218872326004888|0.180058167879448	7429	3253	1.05798994715357	1.05829042443574	3.298244305062	0.518878604728721	0.857311773227403	FALSE
LMV_vs_NO	LMV	NO	ENSG00000297635	ENSG00000297635	ENST00000749505	ENST00000749505	1	1	ENSG00000297635	445	-0.328171762814758	-0.330772654408735	-1.32902040426546	0.518930802882014	0.85734170933886	FALSE
LMV_vs_NO	LMV	NO	ENSG00000273091	ENSG00000273091	ENST00000610276	ENST00000610276	1	1	ENSG00000273091	363	0.336452989222263	0.341536164682809	-1.75264346554221	0.519015421227401	0.857425200408309	FALSE
LMV_vs_NO	LMV	NO	MYO1B-AS1	ENSG00000227542	ENST00000811343|ENST00000811342|ENST00000419640|ENST00000811345|ENST00000811344	ENST00000811343	0.435520539144859	0.195573843684857|0.0519206919777866|0.435520539144859|0.108917144753718|0.20806778043878	122152331	1105	0.228899337169523	0.230033490564679	-0.378645836236185	0.519060545336089	0.857443439426094	FALSE
LMV_vs_NO	LMV	NO	ZNF652	ENSG00000198740	ENST00000513488|ENST00000430262|ENST00000508237|ENST00000362063	ENST00000430262	0.841995794796601	0.00489226965930333|0.841995794796601|0.0714355060863271|0.0816764294577684	22834	8884	0.0935747466121565	0.0935770835384743	7.21196772713285	0.519325488261002	0.857824774010638	FALSE
LMV_vs_NO	LMV	NO	RAB8A	ENSG00000167461	ENST00000300935|ENST00000590899|ENST00000588105|ENST00000587156|ENST00000586682|ENST00000589697|ENST00000592971	ENST00000300935	0.773495201103709	0.773495201103709|0.143274208677675|0.0159575843450975|0.013693570933056|0.011486650531564|0.035837063981138|0.00625572042776019	4218	2447	-0.08804552924298	-0.0880513795178004	5.56300544419624	0.519397639947229	0.857887625773255	FALSE
LMV_vs_NO	LMV	NO	RSPH9	ENSG00000172426	ENST00000372163|ENST00000372165	ENST00000372163	0.941424221328199	0.941424221328199|0.0585757786718006	221421	2699	-0.170037891193373	-0.170217274506868	1.38951612780437	0.519459878908427	0.857934097538031	FALSE
LMV_vs_NO	LMV	NO	CIPC	ENSG00000198894	ENST00000555437|ENST00000556863|ENST00000361786|ENST00000555611|ENST00000554658|ENST00000557115|ENST00000554447|ENST00000555200	ENST00000361786	0.846960999054167	0.846960999054167|0.01258323808141|0.0161496141608332|0.00233988299635944|0.0668916167072032|0.016496058563373|0.0211246908462002|0.0174538995904541	85457	3266	0.0851178894480531	0.0851220096418916	6.14415560497659	0.519522068838509	0.857956596613765	FALSE
LMV_vs_NO	LMV	NO	FOXO3B	ENSG00000240445	ENST00000395675|ENST00000443457|ENST00000442380|ENST00000454745	ENST00000395675	0.618893636189407	0.618893636189407|0.028963968798497|0.0441577826335719|0.307984612378524	2310	3722	-0.109828908408629	-0.109839818399706	5.2363357790222	0.519541709775176	0.857956596613765	FALSE
LMV_vs_NO	LMV	NO	MKLN1	ENSG00000128585	ENST00000421797|ENST00000416992|ENST00000429546|ENST00000446815|ENST00000494286|ENST00000352689|ENST00000494785|ENST00000458153|ENST00000498778|ENST00000497746|ENST00000496815|ENST00000468830	ENST00000352689	0.443922266186178	0.443922266186178|0.0389794952694872|0.00860905753014993|0.0582367348330419|0.166881306975935|0.119476924369055|0.049896642593039|0.0306467711607123|0.0212868287387732|0.0263493683153383|0.0330773472701204|0.00263725675816974	4289	4695	0.0853265886367705	0.0853285697151578	7.13558796881817	0.519594727721742	0.857987828375179	FALSE
LMV_vs_NO	LMV	NO	ZNF71	ENSG00000197951	ENST00000716547|ENST00000716548|ENST00000716549|ENST00000328070|ENST00000599599|ENST00000594944	ENST00000328070	0.515250079295855	0.515250079295855|0.0847108118827228|0.167833484404408|0.165297975898743|0.00597486391997659|0.0609327845982941	58491	4227	0.0876457372255794	0.0876527466184742	5.46378690329894	0.519699448786531	0.858071297141419	FALSE
LMV_vs_NO	LMV	NO	MCTS1	ENSG00000232119	ENST00000493879|ENST00000493274|ENST00000371317|ENST00000371315|ENST00000487133|ENST00000484481	ENST00000484481	0.35696559377767	0.293208254590897|0.149811663948428|0.35696559377767|0.184979300287156|0.0100542263266975|0.00498096106915168	28985	1613	-0.100318928373903	-0.100322682702286	6.28550638072058	0.519769158928274	0.858071297141419	FALSE
LMV_vs_NO	LMV	NO	DDX11L2	ENSG00000310539	ENST00000802859|ENST00000802867|ENST00000802866|ENST00000802879|ENST00000802863|ENST00000802873|ENST00000802878|ENST00000802860|ENST00000802877|ENST00000802875|ENST00000802874|ENST00000802872|ENST00000802869|ENST00000802861|ENST00000802862|ENST00000802871|ENST00000802868|ENST00000802870|ENST00000802865|ENST00000802880|ENST00000802882	ENST00000802878	0.606831219768296	0|0.00896756667186946|0.00521753134498159|0.00536581318429961|0.00179895377414416|0.0307564128716149|0.272562980491585|0|0.00884762222817122|0|0|0.00440933727766079|0.0163639382498428|0.00182265532121393|0|0.017156579824618|0.00344593997267756|0.606831219768296|0|0.0164534490190247|0	ENSG00000310539	2338	0.472520513351033	0.473356614980222	0.775660968619886	0.519784416800336	0.858071297141419	FALSE
LMV_vs_NO	LMV	NO	PSME3IP1	ENSG00000172775	ENST00000309137|ENST00000566403|ENST00000565956|ENST00000566077|ENST00000569266|ENST00000567439|ENST00000564108|ENST00000562324|ENST00000567044|ENST00000565458|ENST00000562406|ENST00000566584|ENST00000568671|ENST00000565760|ENST00000566481|ENST00000570184|ENST00000566681|ENST00000564424|ENST00000565353|ENST00000562400	ENST00000309137	0.402770366353043	0.402770366353043|0.0601168305282671|0.0301377217529747|0.00452582604169366|8.80727923048948e-05|0.0252139976089526|0.00470143384101501|0.032130853381074|0.055717293527121|0.0616164953414597|0.0021578657692408|0.0345594736523549|0.000837556878412354|0.00723170909873631|0.0070287400486074|0.00268580129531812|0.161024718422012|0.0333796758793029|0.07130527446286|0.00277029332525056	80011	1618	0.0845111557481071	0.0845142638025559	6.68527672937114	0.519861856751078	0.858071297141419	FALSE
LMV_vs_NO	LMV	NO	NPSR1-AS1	ENSG00000197085	ENST00000737198|ENST00000419766|ENST00000737200|ENST00000737199|ENST00000539747|ENST00000737194|ENST00000737195|ENST00000737196|ENST00000439852|ENST00000358772|ENST00000737197|ENST00000431669|ENST00000737201|ENST00000428922|ENST00000436945|ENST00000737202	ENST00000419766	0.520648147698818	0.0454545454545455|0.520648147698818|0|0.0283033974401012|0.00754860785495131|0|0|0.101287749936234|0.108469459954942|0.0523514394179837|0|0|0|0.0708097366594568|0|0.0651269155829674	404744	2511	-0.777406652142265	-0.800167458092023	-2.30227404446872	0.519956693946172	0.858071297141419	FALSE
LMV_vs_NO	LMV	NO	ENSG00000298052	ENSG00000298052	ENST00000752736|ENST00000752726|ENST00000752737|ENST00000752731|ENST00000752728|ENST00000752738|ENST00000752735|ENST00000752727|ENST00000752733|ENST00000752734|ENST00000752729|ENST00000752730|ENST00000752732|ENST00000752739	ENST00000752726	0.233969551383565	0.233969551383565|0.0863825643084899|0.101168783011155|0.0106373579402359|0.0161737866335058|0|0.116834382434389|0.0485791993060683|0.0949149529325534|0.176263046662745|0|0.0633402997008843|0.0391354678730662|0.0126006078133425	ENSG00000298052	1070	-0.231717447800879	-0.233330913018248	-0.583547839742685	0.519961336778825	0.858071297141419	FALSE
LMV_vs_NO	LMV	NO	SERPIND1	ENSG00000099937	ENST00000215727|ENST00000406799	ENST00000215727	0.930639139422635	0.930639139422635|0.0693608605773648	3053	2484	-0.66577925067253	-0.666570805109636	1.9228028016835	0.519963916075398	0.858071297141419	FALSE
LMV_vs_NO	LMV	NO	ENSG00000260077	ENSG00000260077	ENST00000837794|ENST00000837795|ENST00000837796|ENST00000837799|ENST00000837798|ENST00000837797|ENST00000567540|ENST00000837800|ENST00000837801|ENST00000837802|ENST00000837818|ENST00000837817|ENST00000837812|ENST00000837811|ENST00000837808|ENST00000837806|ENST00000837805|ENST00000837810|ENST00000837807|ENST00000837804|ENST00000837803|ENST00000837815|ENST00000837813|ENST00000837814|ENST00000837809|ENST00000837816|ENST00000837819|ENST00000837820|ENST00000837821|ENST00000837822	ENST00000837800	0.310256577887671	0.00598554117634433|8.28327746518252e-05|0|0|0|0.00150766056913247|0.000389390604856251|0.310256577887671|0.00586838045960467|0.00189085195386884|0.00166147441816932|0.00103141518203399|0.00190587291234492|0.000250268043536192|0.000726159603135696|0|0.272038592333661|0|0.000935068236026057|0.00114242453391527|0|0.00103866389026717|0.000759242468285187|0.00152605586235046|0.00211117258540422|0.106809902910027|0|0.00187063460580849|0.255277978522743|0.0249338384661637	ENSG00000260077	972	0.113261636314278	0.113283452918169	4.25764469504748	0.519966496078521	0.858071297141419	FALSE
LMV_vs_NO	LMV	NO	ZSCAN16	ENSG00000196812	ENST00000685330|ENST00000340487	ENST00000340487	0.999657655523313	0.999657655523313|0.000342344476687395	80345	1309	0.132005074247253	0.132094105766061	2.46146635926364	0.5199704170441	0.858071297141419	FALSE
LMV_vs_NO	LMV	NO	REXO6P	ENSG00000291187	ENST00000640190|ENST00000734926|ENST00000640247	ENST00000734926	0.443827007551101	0.15643178173213|0.399741210716769|0.443827007551101	158035	1439	-0.514867661655471	-0.51825044332683	-0.470254670522789	0.519986362639461	0.858071297141419	FALSE
LMV_vs_NO	LMV	NO	ENSG00000290947	ENSG00000290947	ENST00000612093	ENST00000612093	1	1	ENSG00000290947	3793	-0.155043766639748	-0.155304861442898	0.889578500419987	0.520189045771161	0.858349457199599	FALSE
LMV_vs_NO	LMV	NO	MARF1	ENSG00000166783	ENST00000540441|ENST00000396368|ENST00000552771|ENST00000548025|ENST00000551742|ENST00000551878|ENST00000552553|ENST00000551579|ENST00000549337|ENST00000547936|ENST00000552535|ENST00000546864|ENST00000551678|ENST00000548216|ENST00000549219	ENST00000396368	0.44963700304636	0.44963700304636|0.0367749232729575|0.02286355779792|0.00649111421858428|0.00372544306903123|0.026304899182105|0.214815951631085|0.000390982449298023|0.0530857848119898|0.0380476265575776|0.0550925037347395|0.0222261311340622|0.0198619707884039|0.000178041885059134|0.0505040664208265	9665	4149	0.0952122808684452	0.0952158142243863	6.53061731287448	0.520334731347963	0.858533536861069	FALSE
LMV_vs_NO	LMV	NO	GPR63	ENSG00000112218	ENST00000229955	ENST00000229955	1	1	81491	4719	0.124045929042178	0.124075928303265	3.91332208982795	0.520460911197071	0.858624073991668	FALSE
LMV_vs_NO	LMV	NO	ENSG00000269352	ENSG00000269352	ENST00000593654|ENST00000601893|ENST00000599259	ENST00000599259	0.411932182479821	0.221783367095386|0.411932182479821|0.366284450424793	ENSG00000269352	541	-0.195661196074642	-0.196167012194516	0.393583000169024	0.520491424765347	0.858624073991668	FALSE
LMV_vs_NO	LMV	NO	ZXDC	ENSG00000070476	ENST00000514463|ENST00000389709|ENST00000515545|ENST00000336332	ENST00000336332	0.869456141590655	0.869456141590655|0.108913934083475|0.0199147657814129|0.00171515854445675	79364	2242	0.0847198617933285	0.0847263311203568	5.47539333801895	0.520524669671334	0.858624073991668	FALSE
LMV_vs_NO	LMV	NO	ENSG00000248449	ENSG00000248449	ENST00000507007	ENST00000507007	1	1	ENSG00000248449	2799	0.178897989527786	0.179196616791535	1.21608418943237	0.520577130268014	0.858624073991668	FALSE
LMV_vs_NO	LMV	NO	ENSG00000288833	ENSG00000288833	ENST00000687499|ENST00000764978|ENST00000764980|ENST00000764979	ENST00000687499	0.78627947124892	0.78627947124892|0.0439959060873077|0.0303039080881043|0.139420714575668	ENSG00000288833	1447	-0.349899073296794	-0.352137942394772	-0.229772865931894	0.520578720969667	0.858624073991668	FALSE
LMV_vs_NO	LMV	NO	ATP5ME	ENSG00000169020	ENST00000515202|ENST00000304312|ENST00000506525|ENST00000505852|ENST00000515116	ENST00000304312	0.951338184258614	0.951338184258614|0.0183086547419964|0.0099131086512266|0.0111592929440832|0.00928075940408019	521	119	0.108447552689497	0.108472648295084	3.56076945189685	0.520605656022504	0.858624073991668	FALSE
LMV_vs_NO	LMV	NO	PRCD	ENSG00000214140	ENST00000592432|ENST00000397633|ENST00000590555|ENST00000465808|ENST00000592014|ENST00000586148|ENST00000397630|ENST00000587813|ENST00000592340|ENST00000587289|ENST00000591317|ENST00000593023|ENST00000587063	ENST00000587813	0.395899434652604	0.029862261374285|0.00851204193052305|0.0288122673664767|0.0435918913931549|0.0334916196441144|0.151543739227164|0.395899434652604|0.12390058417898|0.0267626423531535|0.0663225504076119|0.0147895968070531|0.0547995746668797|0.0217117959979997	768206	704	-0.240691569106236	-0.241270407475173	0.462531562846111	0.520717410319852	0.858624073991668	FALSE
LMV_vs_NO	LMV	NO	ENSG00000291013	ENSG00000291013	ENST00000730504|ENST00000730505|ENST00000730506|ENST00000730507|ENST00000730508|ENST00000616781	ENST00000616781	0.625263027908128	0.625263027908128|0.0476190476190476|0.17134264830738|0.0445521282940215|0.0636041002523746|0.0476190476190476	ENSG00000291013	1044	-0.478159235119146	-0.488776818126571	-2.18722553480855	0.520725898571826	0.858624073991668	FALSE
LMV_vs_NO	LMV	NO	PDE1B	ENSG00000123360	ENST00000243052|ENST00000611899|ENST00000548855|ENST00000550285|ENST00000538346|ENST00000394277|ENST00000550620|ENST00000542335|ENST00000552774	ENST00000243052	0.714405982359611	0.714405982359611|0.0182110055958692|0.0444932224656168|0.000801826660684896|0.0798194709024027|0.00417565412743605|0.0352678868240851|0.0610363205017867|0.0417886305625076	5153	3208	-0.213435071868013	-0.213499435782808	3.50935623812463	0.520741138909278	0.858624073991668	FALSE
LMV_vs_NO	LMV	NO	TSSC4	ENSG00000184281	ENST00000380996|ENST00000380992|ENST00000333256|ENST00000437110|ENST00000435795|ENST00000485682|ENST00000440813|ENST00000496468|ENST00000451491|ENST00000467308	ENST00000333256	0.633607193600473	0.633607193600473|0.00160357893010925|0.0648842083077668|0.111143342068863|0.000251425278658368|0.000171597671666741|0|0.0052955598581193|0.129831395616462|0.0532116986678811	10078	1313	-0.0861035051524902	-0.0861164556919306	4.18214309627104	0.520743885439923	0.858624073991668	FALSE
LMV_vs_NO	LMV	NO	LMNTD1	ENSG00000152936	ENST00000543629|ENST00000282881|ENST00000458174|ENST00000539744|ENST00000445693|ENST00000413632|ENST00000539523|ENST00000545543|ENST00000538178|ENST00000540106|ENST00000542224	ENST00000445693	0.370053200045065	0.0161996885409084|0.0425389759168293|0.370053200045065|0.00218006843807622|0.0136052924411822|0.0663290034551908|0.0014971424031689|0.226182835174909|0.0473998929432602|0.0848548823106063|0.129159018330804	160492	722	0.378428886558203	0.379663552483519	-0.315658255103987	0.520769783447734	0.858624073991668	FALSE
LMV_vs_NO	LMV	NO	SOSTDC1	ENSG00000171243	ENST00000307068|ENST00000396652	ENST00000307068	0.940095502126222	0.940095502126222|0.059904497873778	25928	1222	0.343107065644126	0.343236123686664	3.1174490740477	0.520817693376786	0.858624073991668	FALSE
LMV_vs_NO	LMV	NO	GIPC2	ENSG00000137960	ENST00000476882|ENST00000370759	ENST00000370759	0.936765331568685	0.936765331568685|0.0632346684313155	54810	2587	0.644792090368224	0.645608600963416	1.37027317765685	0.520974426259333	0.858624073991668	FALSE
LMV_vs_NO	LMV	NO	STX2	ENSG00000111450	ENST00000261653|ENST00000392373|ENST00000706278|ENST00000706279|ENST00000706280|ENST00000706281|ENST00000706282|ENST00000706283|ENST00000706284|ENST00000706285|ENST00000706286|ENST00000540889|ENST00000344271	ENST00000392373	0.541362248450045	0.0472450426913089|0.00390092351562795|0.541362248450045|0.084762343423735|0.131450737172163|0.0106349330820579|0.0147278812180205|0.00527331362854632|0|0.0184229237443096|0.108289530089443|0.00344862627500156|0.0304814967097416	2054	2732	0.106746851034747	0.106759191775533	4.97281522009751	0.520975470249639	0.858624073991668	FALSE
LMV_vs_NO	LMV	NO	ENSG00000259687	ENSG00000259687	ENST00000776994|ENST00000561000|ENST00000558575|ENST00000776996|ENST00000776993|ENST00000776995|ENST00000669323|ENST00000776999|ENST00000701430|ENST00000777000|ENST00000776997|ENST00000665235|ENST00000776998|ENST00000790296	ENST00000665235	0.340279048974749	0.0687443035466615|0.0139528644564105|0.340279048974749|0.102148744097581|0.240885595990479|0.0593662055486129|0|0.0193159298234951|0.0215299075317266|0|0|0.0412756375860294|0.0649654596545433|0.0275363027897125	ENSG00000259687	930	-0.268682293229405	-0.271079736028398	-1.12368568284018	0.520983975478462	0.858624073991668	FALSE
LMV_vs_NO	LMV	NO	NEUROG2-AS1	ENSG00000249509	ENST00000754798|ENST00000754781|ENST00000754769|ENST00000754799|ENST00000754782|ENST00000754770|ENST00000754766|ENST00000754783|ENST00000754784|ENST00000754801|ENST00000754802|ENST00000754800|ENST00000754785|ENST00000754771|ENST00000754772|ENST00000754786|ENST00000754767|ENST00000754773|ENST00000754768|ENST00000754774|ENST00000754787|ENST00000754803|ENST00000754804|ENST00000754788|ENST00000754789|ENST00000506057|ENST00000754790|ENST00000504009|ENST00000754797|ENST00000754791|ENST00000754776|ENST00000754777|ENST00000754775|ENST00000754792|ENST00000754778|ENST00000754779|ENST00000754780|ENST00000754805|ENST00000754806|ENST00000754807|ENST00000754793|ENST00000754794|ENST00000754795|ENST00000754796	ENST00000754805	0.260376685279788	0.00619450059439671|0.0574124642656223|0.00309261507924559|0.00698273172102184|0.00195388143351091|0.00264090896238109|0.00542145701601968|0|0|0|0|0.112908139487233|0.000240471605372146|0.00247281446792414|0.00233914555851583|0|0.00199656960091115|0.0121396444171931|0.0723203699922955|0.00567957233629596|0.0135719776933028|0.00170996229632681|0.0123846033806199|0.000827859351820736|0|0.00184276543789818|0|0.0034520664653892|0.00864831706149932|0.0168863054634727|0.0207738014541518|0.0179097604551546|0.00761978758106391|0.0099521188699937|0.0155026049507022|0.121795865110201|0|0.0321435078387418|0|0.00795138837531694|0|0.260376685279788|0.0852014409138431|0.0676538954827739	105377372	483	-0.298023412767012	-0.298792496079902	1.0969014671884	0.521008120366381	0.858624073991668	FALSE
LMV_vs_NO	LMV	NO	NT5C3A	ENSG00000122643	ENST00000643244|ENST00000610140|ENST00000456458|ENST00000409467|ENST00000473083|ENST00000409787|ENST00000461851|ENST00000464840|ENST00000449201|ENST00000497542	ENST00000610140	0.302623294024778	0.00132781307100794|0.0840208525088675|0.00218331454306142|0.254240036414053|0.0240529495673294|0.0106296780488862|0.0302711069108513|0.00850490011763274|0.302623294024778|0.282146054793533	51251	1063	0.0842076766620195	0.0842170714554	5.05466811849336	0.521127853050089	0.858624073991668	FALSE
LMV_vs_NO	LMV	NO	TEP1	ENSG00000129566	ENST00000553365|ENST00000262715|ENST00000555008|ENST00000555727|ENST00000556935|ENST00000553984|ENST00000557314|ENST00000556488|ENST00000471684|ENST00000557627|ENST00000556549	ENST00000556549	0.290291167124049	0.268109913434235|0.00326318074048816|0.0656066548875222|0.0377902846362396|0.000203890367853011|0.123293777511551|0.00242958519731977|0.290291167124049|0.0012003494448977|0.0795560589985668|0.128255137657278	7011	4745	0.128637905123588	0.128660971727971	4.14120560210228	0.521140047015983	0.858624073991668	FALSE
LMV_vs_NO	LMV	NO	LINC00486	ENSG00000230876	ENST00000717228|ENST00000717229|ENST00000717230|ENST00000648808|ENST00000663772|ENST00000657199|ENST00000654101|ENST00000414054|ENST00000717231|ENST00000663645|ENST00000424364|ENST00000435075	ENST00000717228	0.443539194048013	0.00199645843419161|0.0413384296990942|0.0212821686000856|0.182164185571923|0.0160780825532081|0.12406467218767|0.00515869913681886|0.0163620698893782|0.443539194048013|0.0289811626584779|0.0500280938822267|0.0690067833389134	285045	806	0.306029475115016	0.308791969328087	-1.17303568883557	0.521216151129075	0.858624073991668	FALSE
LMV_vs_NO	LMV	NO	GNAZ	ENSG00000128266	ENST00000615612|ENST00000492538|ENST00000479571	ENST00000615612	0.951657204784303	0.013171456796085|0.0351713384196126|0.951657204784303	2781	3197	0.097644793260776	0.0976476427169467	7.03197621593381	0.521234089274674	0.858624073991668	FALSE
LMV_vs_NO	LMV	NO	ILF2	ENSG00000143621	ENST00000361891|ENST00000615950|ENST00000480213|ENST00000368684|ENST00000368681	ENST00000361891	0.958905110623712	0.958905110623712|0.00859156221819707|0|0.0212264622274945|0.0112768649305968	3608	1578	-0.0863460432884908	-0.0863483335023818	7.11548731250413	0.52125535911256	0.858624073991668	FALSE
LMV_vs_NO	LMV	NO	LETR1	ENSG00000248441	ENST00000698309|ENST00000698229|ENST00000659002|ENST00000698230|ENST00000670739|ENST00000661491|ENST00000658041|ENST00000614853|ENST00000659107|ENST00000698249|ENST00000665255|ENST00000661153|ENST00000556899|ENST00000698310|ENST00000698231|ENST00000840798|ENST00000698232|ENST00000655274|ENST00000698311|ENST00000659343|ENST00000703417|ENST00000698250|ENST00000840799|ENST00000698251|ENST00000701331|ENST00000698252|ENST00000656019|ENST00000701654|ENST00000654052|ENST00000653272|ENST00000840800|ENST00000664421|ENST00000670445|ENST00000611265|ENST00000698312|ENST00000698253|ENST00000662295|ENST00000660741|ENST00000698313|ENST00000555332|ENST00000658123|ENST00000663436|ENST00000698314|ENST00000664127|ENST00000508732|ENST00000698315|ENST00000698316|ENST00000689353	ENST00000658041	0.122283542442707	0.0631061785978401|0.0405203493968491|0.0056255315360958|0.00104795640879739|0.00836245513850514|0.00181824907160786|0.0100016073790217|0.0344706800607975|0.0308257787356028|0.122283542442707|0.0893693842120229|0.0158659633614322|0.0108570271894578|0.0113795558239373|0.0043671948882608|0.0136272768179715|0.0166245497190463|0.00649150539260886|0.00272231744521282|0.0145945396702321|0.00113219836489588|0.0210688302987538|0.00295608676397018|0.0190544666064087|0.0507649108013899|0.00616878422929103|0.00571849122327672|0|0.0152363160262779|0.00458051128724836|0.00799779355727534|0|0.0385927176064872|0|0.000324392737683803|0.0039793058031016|0.00618886327458249|0.00101701855173591|0.0240355660033511|0.018197963885593|0.0864489978436126|0.0771917447486055|0|0.0300838760842784|0.0274179658382458|0.00487137835137888|0.0356363682604891|0.00737380856406011	400456	1371	-0.230257249893536	-0.230750142910577	0.832119376757354	0.521269239245354	0.858624073991668	FALSE
LMV_vs_NO	LMV	NO	PKHD1L1	ENSG00000205038	ENST00000378402|ENST00000526472|ENST00000533183|ENST00000534623	ENST00000378402	0.730948161746452	0.730948161746452|0.167229217442737|0.0643740997289862|0.0374485210818254	93035	15520	0.365574803076498	0.366058896483415	1.44943655925262	0.521288777191338	0.858624073991668	FALSE
LMV_vs_NO	LMV	NO	ENSG00000294309	ENSG00000294309	ENST00000722628	ENST00000722628	1	1	ENSG00000294309	469	0.418377619299085	0.424614488302253	-1.18712821667884	0.521293436069711	0.858624073991668	FALSE
LMV_vs_NO	LMV	NO	ZBTB48	ENSG00000204859	ENST00000377674|ENST00000319084|ENST00000435905|ENST00000488936|ENST00000482360|ENST00000498342|ENST00000466813|ENST00000466941	ENST00000319084	0.296706533861753	0.296706533861753|0.292700455992176|0.141617726678553|0.0807283038804369|0.0465576655384095|0.0996443676073648|0.00783830475656669|0.0342066416847409	3104	1591	-0.097520213631514	-0.0975474932970616	3.65144288250493	0.52135577321527	0.858624073991668	FALSE
LMV_vs_NO	LMV	NO	LOC105370906	ENSG00000259420	ENST00000725805|ENST00000725806|ENST00000725808|ENST00000725811|ENST00000725812|ENST00000725813|ENST00000725814|ENST00000561123|ENST00000560590|ENST00000725815|ENST00000725807|ENST00000725809|ENST00000725816|ENST00000725810|ENST00000725817	ENST00000725805	0.457271401169766	0.0365359986455928|0.094168905161839|0.457271401169766|0.0305313780491097|0.0429258181469249|0.0472247522761658|0.117376172822884|0.118008105941037|0.00456230237369327|0.00791690454342212|0|0.0434782608695652|0|0|0	105370906	812	-0.266154449652716	-0.269737168425164	-1.80672404596769	0.521382129067947	0.858624073991668	FALSE
LMV_vs_NO	LMV	NO	PGAP6	ENSG00000129925	ENST00000431232|ENST00000424078|ENST00000250930|ENST00000448854|ENST00000467452|ENST00000475348|ENST00000427313|ENST00000476735	ENST00000250930	0.370712741044361	0.370712741044361|0.111932458325483|0.0171573659693758|0.20939410834524|0.0363957450322659|0.0465391158936835|0.143847551940638|0.0640209134489525	58986	1693	0.120055778821322	0.120062368037141	5.70093337591391	0.521404698100902	0.858624073991668	FALSE
LMV_vs_NO	LMV	NO	PRELID2	ENSG00000186314	ENST00000510259|ENST00000510594|ENST00000515161|ENST00000683046|ENST00000334744|ENST00000394450|ENST00000505416|ENST00000511435|ENST00000515475|ENST00000505097	ENST00000394450	0.444533195269092	0.0448917058051314|0.444533195269092|0.0290737094157885|0.0891626147302404|0.0106376998433064|0.140116381693748|0.0174615587637486|0.00487699373279436|0.0669690578588143|0.152277082887336	153768	1295	-0.140447993276112	-0.140471598861849	4.36303525828332	0.521405829684646	0.858624073991668	FALSE
LMV_vs_NO	LMV	NO	ENSG00000295295	ENSG00000295295	ENST00000729057|ENST00000729058|ENST00000729059	ENST00000729057	0.495268379412336	0.495268379412336|0.404494303233655|0.100237317354009	ENSG00000295295	1171	-0.351287154644862	-0.358450093528231	-1.87132572975101	0.521409749852019	0.858624073991668	FALSE
LMV_vs_NO	LMV	NO	ENSG00000302389	ENSG00000302389	ENST00000786307|ENST00000786308|ENST00000786303|ENST00000786300|ENST00000786309|ENST00000786306|ENST00000786305|ENST00000786304|ENST00000786302|ENST00000786301	ENST00000786303	0.470455374361671	0.00500515821283682|0.0167184993157496|0.325002620517639|0.470455374361671|0.05345274078823|0|0.0833854314544364|0.00844429825146959|0|0.0375358770979675	ENSG00000302389	859	-0.485366142285598	-0.491397493354484	-1.00195627059708	0.521413522215317	0.858624073991668	FALSE
LMV_vs_NO	LMV	NO	ENSG00000289421	ENSG00000289421	ENST00000689761|ENST00000796413|ENST00000796412|ENST00000796414|ENST00000796416|ENST00000796415|ENST00000796418|ENST00000796417|ENST00000796419	ENST00000796418	0.50047694098477	0.135880526371979|0.01194059499964|0.0345243676328127|0|0.110884861715237|0.0285002243760687|0.0256344964292326|0.50047694098477|0.152157987490261	ENSG00000289421	917	0.245295704520347	0.246013323818751	0.170560537950214	0.521501840310251	0.858698921175833	FALSE
LMV_vs_NO	LMV	NO	POLR2B	ENSG00000047315	ENST00000450656|ENST00000381227|ENST00000495311|ENST00000431623|ENST00000441246|ENST00000433463|ENST00000314595|ENST00000497845|ENST00000478188|ENST00000510355|ENST00000464918|ENST00000484821	ENST00000314595	0.49494360199057	0.49494360199057|0.0269927760781615|0.0743601277145427|0.0185514851588411|0.0135139374108403|0.092350298405377|0.041679357036761|0.019291130310775|0.0222338549144671|0.00245175876182672|0.0141879520786611|0.179443720139177	5431	2431	-0.103021297927958	-0.103023560262305	7.27375335472034	0.521527241588645	0.858698921175833	FALSE
LMV_vs_NO	LMV	NO	ASAP1	ENSG00000153317	ENST00000524124|ENST00000518721|ENST00000357668|ENST00000521075|ENST00000519483|ENST00000520189|ENST00000521057|ENST00000524018|ENST00000524367|ENST00000519169|ENST00000520342|ENST00000520927|ENST00000518957|ENST00000524299|ENST00000521426|ENST00000520625	ENST00000520342	0.300113783632246	0.00284597986414362|0.248532440607364|0.0134661858726954|0.036858634493663|0.0333092560979367|0.00275973349349135|0.300113783632246|0.00176221706638064|0.0125846631188903|0.0140696677815157|0|0.0134500462451649|0.0122286196730793|0.226997070054431|0.0657597850904009|0.0152619169085979	50807	3269	0.0867168657270321	0.0867208597466217	6.30738159264159	0.521651294503355	0.858762965831697	FALSE
LMV_vs_NO	LMV	NO	LINC02809	ENSG00000276255	ENST00000623471|ENST00000611237	ENST00000611237	0.565217391304348	0.565217391304348|0.434782608695652	100506571	2645	-0.155997368119693	-0.156471367251478	0.115265127409113	0.521686983630186	0.858762965831697	FALSE
LMV_vs_NO	LMV	NO	RSPO3	ENSG00000146374	ENST00000356698|ENST00000368317|ENST00000485757	ENST00000356698	0.920105577265474	0.920105577265474|0.0470570684354529|0.0328373542990732	84870	4096	0.258356803123076	0.25838451414801	5.07315235630294	0.521701235089004	0.858762965831697	FALSE
LMV_vs_NO	LMV	NO	OGN	ENSG00000106809	ENST00000375561|ENST00000262551|ENST00000468743|ENST00000447356	ENST00000262551	0.630090809092973	0.630090809092973|0.324316043867552|0.0415099961697988|0.00408315086967631	4969	2344	0.376691143566448	0.376768643181965	4.30893988358045	0.521702683420353	0.858762965831697	FALSE
LMV_vs_NO	LMV	NO	LOC105369576	ENSG00000288013	ENST00000796886|ENST00000702122|ENST00000653403|ENST00000796887|ENST00000796888	ENST00000796886	0.375322445978908	0.15710821396949|0.0288507807919186|0.375322445978908|0.182085064427105|0.256633494832578	105369576	1556	-0.427468015724301	-0.431918458078591	-1.31352203664936	0.521814092556723	0.858872267396424	FALSE
LMV_vs_NO	LMV	NO	ENSG00000288604	ENSG00000288604	ENST00000674461	ENST00000674461	1	1	ENSG00000288604	155	0.260194817292864	0.262987403430787	-1.69247210876631	0.521868602277498	0.858872267396424	FALSE
LMV_vs_NO	LMV	NO	ENSG00000282100	ENSG00000282100	ENST00000631455	ENST00000631455	1	1	ENSG00000282100	1649	0.325087027245776	0.330234682969775	-1.55513704362297	0.52187598900175	0.858872267396424	FALSE
LMV_vs_NO	LMV	NO	DSG2	ENSG00000046604	ENST00000713762|ENST00000713779|ENST00000713780|ENST00000713817|ENST00000713818|ENST00000713819|ENST00000713781|ENST00000713820|ENST00000713821|ENST00000713822|ENST00000713782|ENST00000682241|ENST00000713832|ENST00000713823|ENST00000261590|ENST00000713824|ENST00000713855|ENST00000713767|ENST00000713833|ENST00000713825|ENST00000585206|ENST00000713834|ENST00000713835|ENST00000683654|ENST00000713783|ENST00000713784|ENST00000684461|ENST00000682087|ENST00000683614	ENST00000261590	0.669487183171231	0.669487183171231|0.0109322648396923|0.00620979049929804|0.00420849911647174|0.0043020581553334|0.00464160839727949|0.00462273428629302|0.00239713548239701|0.000939986696153945|0.00287907313210139|0.0050017998624509|0.00110517471254402|0.00902132632184897|0.0311606971078808|0.00114348390917148|0.0019245052887524|0.00378589450162624|0|0.00296446479312823|0.000714038785491815|0.00140269363156065|0.0751198072224387|0.00822007252721331|0.00072452106824518|0|0.0749772625057047|0.00123604752534442|0.0708778764603472|0	1829	5107	-0.26539415799542	-0.265410326370292	5.75207908394241	0.522017926716691	0.858872267396424	FALSE
LMV_vs_NO	LMV	NO	ADGRG2	ENSG00000173698	ENST00000379869|ENST00000354791|ENST00000379873|ENST00000379876|ENST00000379878|ENST00000357991|ENST00000357544|ENST00000360279|ENST00000356606|ENST00000340581|ENST00000479496	ENST00000357991	0.350061016688362	0.0224294479773488|0.0366982142246742|0.0509535344288228|0.0168576181156834|0.350061016688362|0.0925918739080527|0.249421311799377|0.0689895015894244|0.0552964131590147|0.0324351774991032|0.0242658906101378	10149	4162	-0.341361936885023	-0.341464304453768	3.53634137850324	0.522022728019828	0.858872267396424	FALSE
LMV_vs_NO	LMV	NO	NUDT8	ENSG00000167799	ENST00000301490|ENST00000376693|ENST00000534054	ENST00000376693	0.844210345612776	0.0600816898370831|0.844210345612776|0.0957079645501411	254552	482	0.165871549621661	0.166281353295324	0.276250008428869	0.522113932307298	0.858872267396424	FALSE
LMV_vs_NO	LMV	NO	SVOP	ENSG00000166111	ENST00000610966|ENST00000551211|ENST00000550436|ENST00000546618|ENST00000548229	ENST00000610966	0.630261641349511	0.174421321720933|0.0293477868997115|0.146951340572878|0.0190179094569666|0.630261641349511	55530	4304	-0.139074183984787	-0.139088389916165	5.03768763257682	0.522132952877752	0.858872267396424	FALSE
LMV_vs_NO	LMV	NO	CA4	ENSG00000167434	ENST00000585705|ENST00000591725|ENST00000586876|ENST00000300900|ENST00000590203|ENST00000587265	ENST00000300900	0.737279583659058	0.737279583659058|0.0177204718964194|0.0440889801962697|0.0607918622480256|0.133952527321542|0.00616657467868619	762	962	0.30663086883625	0.306814050107508	2.18644219735303	0.522146121742423	0.858872267396424	FALSE
LMV_vs_NO	LMV	NO	ENSG00000277744	ENSG00000277744	ENST00000616866	ENST00000616866	1	1	ENSG00000277744	287	-0.236906251829139	-0.238617436996098	-1.02527464720971	0.522208678959704	0.858872267396424	FALSE
LMV_vs_NO	LMV	NO	ENSG00000259498	ENSG00000259498	ENST00000804117|ENST00000804116|ENST00000561241|ENST00000560903	ENST00000561241	0.579606303661883	0.259898939980427|0.579606303661883|0.0363439748231468|0.124150781534544	ENSG00000259498	1985	-0.448456838927359	-0.457707851772386	-2.02786445331349	0.522213982004765	0.858872267396424	FALSE
LMV_vs_NO	LMV	NO	ENSG00000274105	ENSG00000274105	ENST00000620472	ENST00000620472	1	1	ENSG00000274105	486	-0.223490304788949	-0.225531787372141	-1.13303693964025	0.522250817918296	0.858872267396424	FALSE
LMV_vs_NO	LMV	NO	USP10	ENSG00000103194	ENST00000562743|ENST00000569511|ENST00000562092|ENST00000563892|ENST00000540269|ENST00000219473|ENST00000564566|ENST00000562283|ENST00000563048|ENST00000570191|ENST00000563386|ENST00000569038|ENST00000570053|ENST00000566512|ENST00000563023|ENST00000563433|ENST00000566378|ENST00000569925|ENST00000567526	ENST00000219473	0.806314611144442	0.806314611144442|0.0217338481421369|0.00368112920946481|0.000486292407507559|0.0342958122176466|0.00100955777689221|0.0148158541350871|0.00745801635378217|0.00709650808591104|0.00475999782981019|0.0148081191747446|0.008604110035054|0.010975511999167|0.0234672865071236|0.000758259000419321|0.0240595492268987|0.00892405745832692|0.00400596070193671|0.00274551859364858	9100	2664	-0.0856811277173613	-0.0856843132279541	6.59319898420666	0.522251655160169	0.858872267396424	FALSE
LMV_vs_NO	LMV	NO	LOC124905312	ENSG00000308185	ENST00000832313|ENST00000832314|ENST00000832208|ENST00000832316|ENST00000832315|ENST00000832169|ENST00000832317|ENST00000832318|ENST00000832168|ENST00000832171|ENST00000832264|ENST00000832319|ENST00000832311|ENST00000832296|ENST00000832297|ENST00000832267|ENST00000832268|ENST00000832265|ENST00000832263|ENST00000832256|ENST00000832253|ENST00000832252|ENST00000832231|ENST00000832213|ENST00000832214|ENST00000832245|ENST00000832269|ENST00000832170|ENST00000832266|ENST00000832321|ENST00000832305|ENST00000832322|ENST00000832323|ENST00000832270|ENST00000832271|ENST00000832272|ENST00000832233|ENST00000832273|ENST00000832274|ENST00000832173|ENST00000832324|ENST00000832306|ENST00000832220|ENST00000832161|ENST00000832298|ENST00000832310|ENST00000832307|ENST00000832302|ENST00000832275|ENST00000832258|ENST00000832254|ENST00000832251|ENST00000832246|ENST00000832244|ENST00000832237|ENST00000832215|ENST00000832199|ENST00000832176|ENST00000832175|ENST00000832174|ENST00000832172|ENST00000832320|ENST00000832225|ENST00000832278|ENST00000832276|ENST00000832216|ENST00000832155|ENST00000832177|ENST00000832325|ENST00000832303|ENST00000832301|ENST00000832279|ENST00000832277|ENST00000832257|ENST00000832248|ENST00000832239|ENST00000832236|ENST00000832235|ENST00000832222|ENST00000832218|ENST00000832178|ENST00000832179|ENST00000832180|ENST00000832160|ENST00000832280|ENST00000832162|ENST00000832326|ENST00000832304|ENST00000832281|ENST00000832219|ENST00000832181|ENST00000832182|ENST00000832240|ENST00000832201|ENST00000832185|ENST00000832327|ENST00000832283|ENST00000832282|ENST00000832241|ENST00000832234|ENST00000832232|ENST00000832227|ENST00000832226|ENST00000832217|ENST00000832183|ENST00000832184|ENST00000832205|ENST00000832284|ENST00000832247|ENST00000832250|ENST00000832186|ENST00000832167|ENST00000832299|ENST00000832285|ENST00000832242|ENST00000832229|ENST00000832228|ENST00000832286|ENST00000832209|ENST00000832207|ENST00000832163|ENST00000832255|ENST00000832187|ENST00000832188|ENST00000832287|ENST00000832189|ENST00000832166|ENST00000832309|ENST00000832308|ENST00000832288|ENST00000832243|ENST00000832190|ENST00000832191|ENST00000832157|ENST00000832210|ENST00000832192|ENST00000832193|ENST00000832156|ENST00000832289|ENST00000832194|ENST00000832312|ENST00000832300|ENST00000832262|ENST00000832259|ENST00000832260|ENST00000832221|ENST00000832212|ENST00000832211|ENST00000832195|ENST00000832164|ENST00000832158|ENST00000832290|ENST00000832291|ENST00000832230|ENST00000832223|ENST00000832202|ENST00000832328|ENST00000832294|ENST00000832292|ENST00000832293|ENST00000832249|ENST00000832238|ENST00000832203|ENST00000832206|ENST00000832204|ENST00000832196|ENST00000832159|ENST00000832295|ENST00000832197|ENST00000832330|ENST00000832261|ENST00000832198|ENST00000832165|ENST00000832224|ENST00000832329|ENST00000832200	ENST00000832269	0.258749095421418	0|0|0|0|0|0|5.19835793598762e-05|0.00529906968287065|0.000384139975656816|0|0.00327050517950682|0.000180506406435541|0.00652303892950436|0|0|0.000258939402223703|0|0|0|0.000721434576188286|0|0.000281695884467007|0.000162143161002643|0|0|0|0|0|0|0|0|0.00048652054093543|0|0|0.000239685906791152|0|0|0.00235413981689459|0.000201053190150599|0.000232811950848574|0|0.0187784191498893|0|0|0|0|0|0|0|0.0306642044322435|0.00139824021196229|0.0187079905196916|0|0|0.000597352914026674|0.000158921990810052|0|0|0|0.000256646094610832|0|0|9.29310751899172e-05|0.0346215554387015|0.00854905611722923|0.00119873315143816|0|0|0|0|0|0.000895795961947511|9.81094278080535e-05|0|0|0.00418016008847901|0.0225251819762313|0.00266164602722244|0.00461701107795481|0|0.00112951953357445|0|0|0|0.000137632878009253|0.0403583089775627|6.99934990009545e-05|0.00107168389774796|0.00165532201094432|0.0010544681057125|0|0.00220651901807324|0|0.000152102904040433|0|0.000732453351142391|0.0348073540611782|0.00152561539571144|0|9.84355996131986e-05|0|0.0391681547421747|0|0|9.84821273488578e-05|0|0|0|0.000204461405963838|0.00360551188853667|0|0|0|0|0.258749095421418|0|0|0|0.000146525430504946|0|0.000179188670905286|0.000563484225075512|9.75348279147686e-05|0|0.0155845217840946|0|0|0|0.000319855862185275|0|0|0|0|0|0|0|0|0|0|0.000308899176794568|0|0|0|0|0|0|0.000363063385629856|0.169905879893823|0.00375905098172789|0|0|0|0|0|0|0.103516734335626|0.000210668501075593|0|0.0256359537803611|0.0132368635236674|0.00766367990737319|0.00523694487215031|0.00665223998077509|0.0144993189270288|0.0020109248527093|0.00174694364054407|0.00316616391408249|0.000610676361923184|0.000964143497608217|0.000111530939473805|0.000380140089402313|0.00186323553743725|0|0.0601898707477029|0.00110126776111797|0.00249995593526062	124905312	1146	0.0974103877042754	0.0974222756967109	4.9613573673459	0.522256416741481	0.858872267396424	FALSE
LMV_vs_NO	LMV	NO	ENSG00000260975	ENSG00000260975	ENST00000569998	ENST00000569998	1	1	ENSG00000260975	345	-0.299951929354623	-0.305084868168756	-1.65895263479126	0.522263408996975	0.858872267396424	FALSE
LMV_vs_NO	LMV	NO	ULK4	ENSG00000168038	ENST00000489118|ENST00000301831|ENST00000460406|ENST00000420927|ENST00000481226|ENST00000484323|ENST00000459802|ENST00000497684|ENST00000453224|ENST00000431379|ENST00000414606|ENST00000460978	ENST00000301831	0.520033228233674	0.520033228233674|0.210758002606571|0.141536404605568|0.00767233670278809|0.00665373756061016|0|0.0048405166259118|0.0577738575203262|0.00146534378641111|0.0110794501279076|0.00352441246783322|0.0346627097623986	54986	2554	0.124540226065247	0.124562706896174	4.06266714553086	0.522281191979588	0.858872267396424	FALSE
LMV_vs_NO	LMV	NO	GTF2H1	ENSG00000110768	ENST00000453096|ENST00000531757|ENST00000418116|ENST00000534213|ENST00000534641|ENST00000265963|ENST00000526461|ENST00000525831|ENST00000532227|ENST00000543932|ENST00000524753|ENST00000607664|ENST00000530496|ENST00000526630|ENST00000528427|ENST00000526282	ENST00000265963	0.447365488058436	0.447365488058436|0.119504043831156|0.0324617916486371|0.121315181027056|0.00375673099074177|0.00614895589797038|0.0189872395931922|0.0501065898831412|0.0449258143330641|0.0446303204637141|0.00781864527711921|0.0342374798158613|0.00126210551988711|0.00556982554557336|0.0135958207109188|0.0483139674035319	2965	1853	0.0843014543873153	0.0843087509213155	5.32965571808426	0.522405516662905	0.859020562303987	FALSE
LMV_vs_NO	LMV	NO	OCA2	ENSG00000104044	ENST00000353809|ENST00000354638|ENST00000445578|ENST00000431101	ENST00000354638	0.709587474223534	0.269122761694259|0.709587474223534|0.00780622636463678|0.0134835377175701	4948	2735	-0.266284927631159	-0.266404640253089	3.11107371176769	0.522545834254132	0.859195134139295	FALSE
LMV_vs_NO	LMV	NO	TLX3	ENSG00000164438	ENST00000296921	ENST00000296921	1	1	30012	959	-0.352421642336292	-0.352862347097139	1.27360888201647	0.52261609755258	0.859224463907753	FALSE
LMV_vs_NO	LMV	NO	SYT9-AS1	ENSG00000251364	ENST00000530201|ENST00000671315|ENST00000514126|ENST00000622955|ENST00000530846|ENST00000804696|ENST00000530169|ENST00000654089|ENST00000533693|ENST00000525534|ENST00000504206|ENST00000664943|ENST00000691856|ENST00000526695|ENST00000804697|ENST00000526706|ENST00000533684|ENST00000804698|ENST00000702494	ENST00000504206	0.177298711770212	0.177298711770212|0.0236177055042739|0.0379431806526253|0.0176743654865809|0|0|0.0210122147220768|0.0167047676230472|0.0830800634095384|0.00766718707508848|0.0224821998933819|0.13903065597212|0.086244156558508|0.113146466203431|0.0697506673324062|0.104494971715369|0.0248974041406004|0.0267567867133657|0.0281984952273747	100506258	2627	0.182571781166258	0.182814606924493	1.32120714484922	0.522631981027803	0.859224463907753	FALSE
LMV_vs_NO	LMV	NO	TLR3	ENSG00000164342	ENST00000698351|ENST00000513189|ENST00000296795|ENST00000698352|ENST00000698353|ENST00000698354|ENST00000512264|ENST00000504367|ENST00000508051	ENST00000296795	0.532540385022165	0.532540385022165|0.132038474959647|0|0.0296572707325556|0.168026259847635|0.0970583114865311|0.0195445778341|0.021134720117367|0	7098	3456	0.46435569587681	0.466047617451559	-0.467006812218474	0.522741621826714	0.859348557818379	FALSE
LMV_vs_NO	LMV	NO	TRIM37	ENSG00000108395	ENST00000585287|ENST00000583945|ENST00000393066|ENST00000577554|ENST00000262294|ENST00000393065|ENST00000581468|ENST00000582852|ENST00000580973|ENST00000580122|ENST00000580620|ENST00000583387|ENST00000584889|ENST00000625984	ENST00000262294	0.77317860557664	0.77317860557664|0.0322497856921563|0.00156202308426811|0.0766297075651714|0.035980718443509|0.00166060615141231|0.000881192905985461|0.00544517621193712|0.0065832842457782|0.0240664932263791|0.00304175897754312|0.00273862982572092|0.0359820180934992|0	4591	3655	0.0872686728062354	0.0872720957487192	6.51934611171878	0.522789825193141	0.85937164351698	FALSE
LMV_vs_NO	LMV	NO	ENSG00000289864	ENSG00000289864	ENST00000724045|ENST00000701196	ENST00000701196	0.962104365229636	0.962104365229636|0.0378956347703642	ENSG00000289864	1113	-0.36580607161963	-0.371545298535512	-1.87136663942977	0.522857325578756	0.859392079761429	FALSE
LMV_vs_NO	LMV	NO	GNAI3	ENSG00000065135	ENST00000369851	ENST00000369851	1	1	2773	7350	-0.0850189553168192	-0.0850209118527027	7.23027612110835	0.522930153250562	0.859392079761429	FALSE
LMV_vs_NO	LMV	NO	ARL1	ENSG00000120805	ENST00000261636|ENST00000539055|ENST00000536227|ENST00000551688|ENST00000550597|ENST00000551828|ENST00000551671|ENST00000551092|ENST00000549283|ENST00000549302|ENST00000548070	ENST00000261636	0.576472381103775	0.576472381103775|0.142374685949468|0.0225030743541821|0.0520627933506963|0.0074911374196449|0.0233665785096048|0.0194489948798026|0.00663382711834329|0.0204088283016904|0.0409703348417718|0.0882673641710201	400	1667	-0.0877000090726949	-0.087702980352049	6.64722462872581	0.52295297682704	0.859392079761429	FALSE
LMV_vs_NO	LMV	NO	ENSG00000229447	ENSG00000229447	ENST00000452686	ENST00000452686	1	1	ENSG00000229447	204	-0.311377794295127	-0.315138519155229	-1.23007045268249	0.523019319613373	0.859392079761429	FALSE
LMV_vs_NO	LMV	NO	GLO1	ENSG00000124767	ENST00000373365|ENST00000470973	ENST00000373365	0.997366869638918	0.997366869638918|0.00263313036108219	2739	1569	0.0839426921148998	0.0839447320162934	7.11824446932977	0.523025074482953	0.859392079761429	FALSE
LMV_vs_NO	LMV	NO	MYH11	ENSG00000133392	ENST00000300036|ENST00000452625|ENST00000713757|ENST00000396324|ENST00000573908|ENST00000652121|ENST00000576790|ENST00000576164|ENST00000571275|ENST00000574119|ENST00000651659|ENST00000570785|ENST00000571910|ENST00000571505	ENST00000576790	0.445442326916736	0.0867823808133851|0.282164383260668|0|0.0305087298778748|0.0667055917163413|0.0380819306040198|0|0|0|0|0.445442326916736|0.0503146568109755|0|0	4629	8334	-0.572046657855462	-0.581389095684987	-1.83497956386926	0.5230397415974	0.859392079761429	FALSE
LMV_vs_NO	LMV	NO	EFR3A	ENSG00000132294	ENST00000254624|ENST00000522709|ENST00000637848|ENST00000520362|ENST00000519656|ENST00000519920|ENST00000523074|ENST00000521940	ENST00000254624	0.727207660945766	0.727207660945766|0.00365695175571667|0.0110482245052197|0.0122467397900709|0.0295300353069689|0.193648927756271|0.0219593135017444|0.000702146438242321	23167	3219	0.107099913822774	0.107107509851578	5.59250785868786	0.523041385428598	0.859392079761429	FALSE
LMV_vs_NO	LMV	NO	CRYAB	ENSG00000109846	ENST00000650687|ENST00000524660|ENST00000526167|ENST00000525823|ENST00000526180|ENST00000652223|ENST00000527950|ENST00000616970|ENST00000651650|ENST00000651164|ENST00000533475|ENST00000533879|ENST00000527899|ENST00000528961|ENST00000533280|ENST00000227251|ENST00000531198|ENST00000652606|ENST00000533971|ENST00000529647|ENST00000528628	ENST00000650687	0.944929754607498	0.00107282868367419|0.000140897428513857|0|0|0.00484497673364857|0|0.0236299859917674|0|3.90929733060937e-05|0|0|0.00029105465330524|0|0.000264099179478814|0.00121686625586572|0|0.944929754607498|0.00846836361635151|0|0.00976004070100426|0.00534203917558637	1410	576	-0.246323881859684	-0.246351764198825	4.86129512203549	0.523199210062015	0.859595253887808	FALSE
LMV_vs_NO	LMV	NO	MUL1	ENSG00000090432	ENST00000264198	ENST00000264198	1	1	79594	2348	0.0838008507896136	0.083811611324146	4.58505526293684	0.52326465659979	0.859627522719621	FALSE
LMV_vs_NO	LMV	NO	ENSG00000308068	ENSG00000308068	ENST00000830814	ENST00000830814	1	1	ENSG00000308068	507	-0.326041095359335	-0.332525856621753	-2.04236038011173	0.523296065982495	0.859627522719621	FALSE
LMV_vs_NO	LMV	NO	RIC3	ENSG00000166405	ENST00000309737|ENST00000335425|ENST00000699457|ENST00000343202|ENST00000526962|ENST00000524799|ENST00000530060|ENST00000528463|ENST00000425599|ENST00000531450|ENST00000529271|ENST00000529035|ENST00000419822	ENST00000419822	0.264248351463	0.0484105281097322|0.068512828597696|0.19930137458398|0.264248351463|0.00156617269017912|0.0479067744300886|0.021815422382249|0.0413322536586381|0.0561569150738059|0.101260142090234|0.103883147533449|0.00943554737796516|0.0361705420089833	79608	2013	0.0981861916221367	0.0981970535408126	5.07785812941035	0.523321362263028	0.859627522719621	FALSE
LMV_vs_NO	LMV	NO	RABIF	ENSG00000183155	ENST00000367262	ENST00000367262	1	1	5877	2781	0.0853036987858893	0.0853201999725777	4.28755948325005	0.523411591479675	0.85969703493183	FALSE
LMV_vs_NO	LMV	NO	GET4	ENSG00000239857	ENST00000265857|ENST00000412734|ENST00000407192|ENST00000441491|ENST00000426056|ENST00000483469|ENST00000464468	ENST00000265857	0.653753474417361	0.653753474417361|0.0813130072799222|0.176164348210759|0.0141216806988029|0.00691017949283504|0.0468910378271964|0.0208462720731227	51608	1666	-0.0845072119304881	-0.0845144779084585	5.12986996858551	0.523432026237264	0.85969703493183	FALSE
LMV_vs_NO	LMV	NO	SC5D	ENSG00000109929	ENST00000534455|ENST00000531140|ENST00000524683|ENST00000527762|ENST00000534230|ENST00000264027|ENST00000392789|ENST00000528991|ENST00000527183	ENST00000392789	0.429057501856583	0.296195860609517|0.429057501856583|0.0105075367332163|0.0316322440849395|0.00191878644289361|0.00295234850106707|0.0292135255503598|0.157454141962613|0.0410680542588102	6309	2846	0.0872407036013338	0.0872422015375313	7.75067968433513	0.523555866209228	0.8598046527222	FALSE
LMV_vs_NO	LMV	NO	FABP1	ENSG00000163586	ENST00000295834|ENST00000393750|ENST00000495375|ENST00000472846	ENST00000295834	0.937311275143599	0.937311275143599|0.0600048212089624|0.00184294957026156|0.000840954077177139	2168	505	0.978762235016624	0.979400646312214	2.25143417661717	0.523585971061428	0.8598046527222	FALSE
LMV_vs_NO	LMV	NO	TMSB10	ENSG00000034510	ENST00000233143	ENST00000233143	1	1	9168	373	-0.09512384980477	-0.0951246229895238	8.67248592947935	0.523645729192531	0.8598046527222	FALSE
LMV_vs_NO	LMV	NO	ECI1-AS1	ENSG00000261663	ENST00000565709	ENST00000565709	1	1	123706507	500	0.326292848276582	0.329927460821355	-1.56077299697898	0.523680315093728	0.8598046527222	FALSE
LMV_vs_NO	LMV	NO	PPP2R5C	ENSG00000078304	ENST00000694906|ENST00000422945|ENST00000556068|ENST00000554442|ENST00000556260|ENST00000328724|ENST00000554504|ENST00000553890|ENST00000553554|ENST00000556086|ENST00000350249|ENST00000557621|ENST00000556946|ENST00000556307|ENST00000553730|ENST00000557714|ENST00000445439|ENST00000334743|ENST00000557095|ENST00000556493|ENST00000553842|ENST00000607042|ENST00000556373|ENST00000556570|ENST00000554137|ENST00000556218|ENST00000557534|ENST00000557716|ENST00000556805|ENST00000561006|ENST00000555237|ENST00000557071|ENST00000554147	ENST00000445439	0.243326356433625	0.129315273592813|0.0187661799445496|0.0819352452281564|0.00596913431435991|0.243326356433625|0.00473700831467175|0.0128409661728648|0|0.00481920202927348|0|0.0119747477549683|0.00534334932597571|0.0036271171139585|0.00249894076280767|0.00623139394134709|0.00245276329867978|0.0084821749397304|0.0999988986020008|0.000733260482664731|0.000673309095472732|0.00287794305312308|0.00398980559857843|0.01008104543966|0.0175412604627349|0.00429123359816407|0.0357038157560282|0.00057815300013432|0.130246125863247|0.00109988455339019|0.000726314381926394|7.18963294863345e-05|0.00785359768899386|0.141213602926614	5527	2026	0.0862851737670728	0.0862871718394967	7.17688315925209	0.523705570058712	0.8598046527222	FALSE
LMV_vs_NO	LMV	NO	ENSG00000296839	ENSG00000296839	ENST00000742934|ENST00000742935|ENST00000742933	ENST00000742933	0.494848960214772	0.494848960214772|0.299899033613028|0.2052520061722	ENSG00000296839	779	0.307312919327011	0.309280753731669	-1.11916215029741	0.523733939157591	0.8598046527222	FALSE
LMV_vs_NO	LMV	NO	C5orf34	ENSG00000172244	ENST00000306862|ENST00000506213|ENST00000503655|ENST00000509489|ENST00000514462	ENST00000306862	0.607603027042248	0.607603027042248|0.0135452102428329|0.0886865943291568|0.0676975490238506|0.222467619361912	375444	1615	0.227593858620179	0.227809614657162	1.99897388423357	0.523736792873355	0.8598046527222	FALSE
LMV_vs_NO	LMV	NO	ENSG00000302843	ENSG00000302843	ENST00000789963|ENST00000789964|ENST00000789965	ENST00000789965	0.716546967334234	0.030427182490037|0.253025850175729|0.716546967334234	ENSG00000302843	143	0.332048870831768	0.337240120874281	-1.65718766067346	0.523791483070499	0.859838325585941	FALSE
LMV_vs_NO	LMV	NO	METTL4	ENSG00000101574	ENST00000319888|ENST00000573134|ENST00000574538|ENST00000576251|ENST00000577166|ENST00000609769|ENST00000574676	ENST00000574538	0.584246112476315	0.130214739212625|0.0472219045173778|0.584246112476315|0.00620550242451051|0.0202070213272564|0.0119822899052016|0.199922430136714	64863	2416	-0.0901980276531303	-0.0902230056997429	3.68384704227921	0.523864973735611	0.859874734689504	FALSE
LMV_vs_NO	LMV	NO	RHOG	ENSG00000177105	ENST00000351018|ENST00000396979|ENST00000396978|ENST00000533217	ENST00000351018	0.984459987220017	0.984459987220017|0.0115534855001962|0.00042168009543999|0.00356484718434693	391	1061	-0.161152490662168	-0.161212253376098	3.00248295926248	0.52388202323751	0.859874734689504	FALSE
LMV_vs_NO	LMV	NO	SKOR2	ENSG00000215474	ENST00000425639|ENST00000620245|ENST00000400404	ENST00000425639	0.830087643121295	0.0895147246402259|0.830087643121295|0.0803976322384792	652991	3032	0.928831726553757	0.93064074455374	1.12913044903252	0.524077254812957	0.860081758063568	FALSE
LMV_vs_NO	LMV	NO	COPB2	ENSG00000184432	ENST00000502734|ENST00000677073|ENST00000677309|ENST00000677601|ENST00000677882|ENST00000503326|ENST00000676700|ENST00000510181|ENST00000333188|ENST00000514508|ENST00000507777|ENST00000512242|ENST00000512309|ENST00000515006|ENST00000512153|ENST00000513274|ENST00000510491|ENST00000504295	ENST00000333188	0.548736802451392	0.548736802451392|0.0120512326786469|0.00443231849443798|0.014749649305782|0.00233147723039729|0.00038283891042572|0.0027713839992569|0.0780594143240232|0.00970490081659916|0.0160992615447456|0.00711304317143274|0.0442317053123037|0.0134377228890203|0.0254148449785874|0.0475213549942568|0.135620149501898|0.0150375767480127|0.0223043226487812	9276	3850	-0.0838588385382099	-0.0838599719063399	7.91257273235852	0.524096940951154	0.860081758063568	FALSE
LMV_vs_NO	LMV	NO	XKR8	ENSG00000158156	ENST00000676058|ENST00000675759|ENST00000481387|ENST00000675575|ENST00000676017|ENST00000373884|ENST00000675282|ENST00000674618|ENST00000675359	ENST00000373884	0.4635723676747	0.4635723676747|0.032365477079391|0.0175713138748382|0.0209595899061876|0.00596236363788695|0.053198877300111|0.37009406273715|0.00111555743980534|0.0351603903499296	55113	1757	-0.279217714265502	-0.279522939829128	1.26780037302046	0.524112501661008	0.860081758063568	FALSE
LMV_vs_NO	LMV	NO	ENSG00000253516	ENSG00000253516	ENST00000520234	ENST00000520234	1	1	ENSG00000253516	266	-0.19907504826558	-0.200621374027293	-0.691193513619606	0.524144907297077	0.860081758063568	FALSE
LMV_vs_NO	LMV	NO	FBXO38	ENSG00000145868	ENST00000296701|ENST00000503613|ENST00000340253|ENST00000508326|ENST00000394370|ENST00000509411|ENST00000511080|ENST00000504971|ENST00000521160|ENST00000509699|ENST00000513826|ENST00000502629|ENST00000502571|ENST00000508670|ENST00000509273|ENST00000508485|ENST00000514832|ENST00000505399|ENST00000504447|ENST00000508176	ENST00000340253	0.281310612735753	0.0510917406775105|0.281310612735753|0.0378897844733981|0.0953073633547467|0|0.0136173905608204|0.0285004206102037|0.0347641694641103|0.0601915220526948|0.0235836433578945|0.100241597777259|0.0931801316764663|0.0088976307474065|0.0499604249605503|0.0298726208810384|0.0726427780114844|0|0|0.014149334845593|0.00479883381307044	81545	1949	-0.0945820756874644	-0.0945888288101624	5.77701143844092	0.524291331831354	0.860265916702411	FALSE
LMV_vs_NO	LMV	NO	TMEM41B	ENSG00000166471	ENST00000299596|ENST00000528080|ENST00000524543|ENST00000611268|ENST00000533867|ENST00000527813|ENST00000533723	ENST00000528080	0.659433656190445	0.0548007148806857|0.0984219349981553|0.0657534970183606|0.659433656190445|0.0312785416769926|0.090311655235361|0	440026	2066	0.0843508658248172	0.0843550044325433	6.05861436725493	0.52456103569591	0.860640820600757	FALSE
LMV_vs_NO	LMV	NO	CNGA3	ENSG00000144191	ENST00000436404|ENST00000272602|ENST00000409937|ENST00000393503	ENST00000272602	0.818640857505247	0.818640857505247|0.0413140544806425|0.0468710245922752|0.0931740634218356	1261	3591	0.225433565981605	0.225591315841791	2.34312300200115	0.524588239579123	0.860640820600757	FALSE
LMV_vs_NO	LMV	NO	FBXO38-DT	ENSG00000247199	ENST00000671159|ENST00000667608|ENST00000836304|ENST00000661004|ENST00000657331|ENST00000665055|ENST00000669063|ENST00000501695|ENST00000648571|ENST00000661905|ENST00000667841|ENST00000665452|ENST00000836305|ENST00000836306|ENST00000836308|ENST00000655946|ENST00000836307|ENST00000661718|ENST00000836309|ENST00000669375|ENST00000663936	ENST00000663936	0.237015751740365	0.0105100732803608|0.0697086182163331|0.0603408543691959|0.0356078451829432|0.0511752339876155|0.0975886295271649|0.00386298998486243|0.237015751740365|0|0.0166523233070375|0.0421282055079828|0.034679146165757|0.0451330507796077|0.0639299922957544|0.0567995248344502|0.0364581509208951|0.0441560364156701|0.0380717927899901|0|0.0491264347100358|0.00705534598397873	102546294	1943	0.129378602268077	0.12943840407339	2.99425938087295	0.524662633403259	0.860643666419113	FALSE
LMV_vs_NO	LMV	NO	WDR90	ENSG00000161996	ENST00000552943|ENST00000549091|ENST00000420061|ENST00000549648|ENST00000293879|ENST00000550593|ENST00000552648|ENST00000546516|ENST00000547407|ENST00000552728|ENST00000548859|ENST00000552683|ENST00000548844|ENST00000550739|ENST00000549024|ENST00000550902|ENST00000546923|ENST00000548603|ENST00000547543|ENST00000553080|ENST00000547944|ENST00000315764|ENST00000548448|ENST00000551100|ENST00000546896	ENST00000551100	0.172778853803525	0.00201498031087479|0.00262667780138467|0.025085334928496|0.0213692507946348|0.012323728538105|0.0635353307322961|0.0169175876228309|0.0370401470752117|0.00785433118598435|0.0602058326077706|0.0114210171811509|0.00769126345598346|0.0179733609528557|0.0196375293548995|0.0910218692960096|0.00708773763490359|0.045565725745803|0.0046783604274614|0.0265833178492139|0.172778853803525|0.015679321662569|0.104253089920291|0.0111767919451701|0.127454449003667|0.0880241101689082	197335	1915	0.118894260887206	0.118910104021702	4.4975100511314	0.524685687932457	0.860643666419113	FALSE
LMV_vs_NO	LMV	NO	ZNF84	ENSG00000198040	ENST00000392319|ENST00000543758|ENST00000438628|ENST00000540031|ENST00000539098|ENST00000539354|ENST00000539686|ENST00000536123|ENST00000327668|ENST00000543310|ENST00000545299|ENST00000542358|ENST00000441040|ENST00000542874|ENST00000535439|ENST00000543124	ENST00000539354	0.323340300501237	0.144017949424671|0.00293320428787453|0.0594361808155061|0.00205754808003225|0.0066423062520071|0.00179066382537892|0.00389425420898262|0.323340300501237|0.000138061049327706|0.0945713270341907|0.111891442497239|0|0.0537834351410134|0.0822269571395315|0.0866912078415154|0.0265851619014925	7637	3819	-0.108402742899164	-0.108405958967404	6.99278465802793	0.524692606903444	0.860643666419113	FALSE
LMV_vs_NO	LMV	NO	LOC107985206	ENSG00000286391	ENST00000666466|ENST00000664303|ENST00000820229|ENST00000659429|ENST00000820231|ENST00000820233|ENST00000820234|ENST00000820230|ENST00000820232|ENST00000701725	ENST00000666466	0.294285915005204	0.16132445233383|0.251143636426015|0.294285915005204|0.212836958377447|0.0105399108667852|0.0463126725427534|0|0.00782929640492953|0.015727158043036|0	107985206	1460	0.339872730812551	0.342165117310413	-0.142130257738238	0.524794934839153	0.860650428176027	FALSE
LMV_vs_NO	LMV	NO	LINC02987	ENSG00000267575	ENST00000685134|ENST00000693578|ENST00000701913|ENST00000667566|ENST00000748542|ENST00000748546|ENST00000748547|ENST00000585917|ENST00000666789|ENST00000748621|ENST00000686618|ENST00000748617|ENST00000659857|ENST00000748549|ENST00000689394|ENST00000748548|ENST00000653426|ENST00000748543|ENST00000748550|ENST00000748628|ENST00000748554|ENST00000748551|ENST00000588122|ENST00000667196|ENST00000655543|ENST00000670399|ENST00000748552|ENST00000748613|ENST00000748553|ENST00000592404|ENST00000668414|ENST00000748630|ENST00000748622|ENST00000588318|ENST00000748618|ENST00000748614|ENST00000716038|ENST00000748555|ENST00000748544|ENST00000748540|ENST00000748631|ENST00000748563|ENST00000586784|ENST00000748627|ENST00000748556|ENST00000748623|ENST00000748557|ENST00000656827|ENST00000748558|ENST00000748545|ENST00000748541|ENST00000748559|ENST00000592806|ENST00000748619|ENST00000590628|ENST00000748560|ENST00000669503|ENST00000668186|ENST00000591549|ENST00000748629|ENST00000663452|ENST00000669909|ENST00000692210|ENST00000748624|ENST00000586220|ENST00000664065|ENST00000668903|ENST00000748564|ENST00000748632|ENST00000669826|ENST00000661017|ENST00000748625|ENST00000748611|ENST00000692520|ENST00000748615|ENST00000588636|ENST00000748561|ENST00000748562|ENST00000588784|ENST00000587188|ENST00000748565|ENST00000748591|ENST00000748566|ENST00000660309|ENST00000585827|ENST00000748612|ENST00000748568|ENST00000748569|ENST00000748567|ENST00000748620|ENST00000748595|ENST00000748596|ENST00000748594|ENST00000748597|ENST00000748583|ENST00000748570|ENST00000748602|ENST00000748601|ENST00000748598|ENST00000748599|ENST00000748603|ENST00000748584|ENST00000748600|ENST00000748593|ENST00000748592|ENST00000748571|ENST00000748574|ENST00000748572|ENST00000748585|ENST00000748573|ENST00000748586|ENST00000748575|ENST00000748576|ENST00000748589|ENST00000748590|ENST00000748587|ENST00000748580|ENST00000748579|ENST00000748578|ENST00000748588|ENST00000748581|ENST00000748604|ENST00000748605|ENST00000748577|ENST00000586473|ENST00000748607|ENST00000748608|ENST00000748609|ENST00000748610|ENST00000748582|ENST00000748616|ENST00000748606|ENST00000748626	ENST00000587188	0.177077379163431	0.000697477077476535|0.00370677553224658|0.0791722638499214|0|0.0271744938315344|0.177077379163431|0|0.000738850222538209|0|0.0205859597240136|0|0.000228273062297542|0.00987250191982448|0.000461578327853644|0|0.00094292525759825|0|0.00521814242763171|0.00130571976872818|0.00329064544878195|0.0100874107906768|0.00213993107997731|0.0519022089941451|0.00506241485463314|0.000866601742541502|0.0128005031956332|0.0158530987969688|0|0.0106062580626076|0.0151635637701612|0.00433271798621914|0|0.0260887604975403|0.00192844663754342|0|0.161433757339059|0.0119390140912024|0.00172624557065059|0.000244237640304421|0.00196805248373755|0.000123907989990048|0.000192512288085618|0|0.000116708012988231|0|5.55167886286552e-05|0.00037549591251144|0|0|0.000110476381602025|0|0.000866354721498109|0|0.00106842366072102|0|0.000985410310278507|0|0.000130578212751223|0|0|0.000473737224486855|0|0|0.000617257016936378|0|0.0001136114888017|0|0.000292127792345071|0|0.000543059748610433|0.000329445478895659|0|0.000197008267041235|0.000182057596488606|0|0.000342862533576795|0|0|0|0|0.000137941257986088|0.00018562875606044|0.000344987056811566|0.00010625219245042|0|0|0.000590704016308776|0.000170118148546026|0.000641934051882347|7.99637623143844e-05|0.000566259240321374|0.00347939767069156|0.00043744842422707|0.00036906004066922|0.000245908482518777|0|0|0|0|0|0|0.00164666696039699|0|0|0|0.000326368511683728|0|0|0|0|0|0|0.007345752147449|0|0.000367923237096906|0|0.000265911294510313|0|0|0|0|0.0203271321006497|0.00231487793400732|0|0.0376706653680706|0.117321246390682|0.000218702821254228|0.0655445559180461|0.0267644580406255|0.0222606341374448|0.0146865526391877|0|0.00385018882439011	101927151	1098	-0.0841562822742965	-0.0841748613092514	4.08122418781165	0.52479515482185	0.860650428176027	FALSE
LMV_vs_NO	LMV	NO	PRMT5-AS1	ENSG00000237054	ENST00000424245|ENST00000795320|ENST00000795321|ENST00000795322|ENST00000609885|ENST00000457443|ENST00000599580|ENST00000595662|ENST00000587245|ENST00000590290	ENST00000795321	0.485523267646423	0.464098916575902|0.0242890791290528|0.00458310159220397|0.00938129175894417|0.00377837218779068|0.00834597110968369|0|0|0.485523267646423|0	100505758	1714	0.33058745590303	0.332660236455735	-0.607360912908695	0.524829759653804	0.860650428176027	FALSE
LMV_vs_NO	LMV	NO	EYA4	ENSG00000112319	ENST00000683421|ENST00000684513|ENST00000683361|ENST00000684425|ENST00000452339|ENST00000683422|ENST00000683832|ENST00000682730|ENST00000684040|ENST00000683580|ENST00000430974|ENST00000355286|ENST00000525849|ENST00000706301|ENST00000441015|ENST00000355167|ENST00000431403|ENST00000531901|ENST00000684773|ENST00000684097|ENST00000531861|ENST00000683664|ENST00000421413|ENST00000525614|ENST00000683175|ENST00000497350|ENST00000683325|ENST00000532518|ENST00000683674	ENST00000525849	0.354238285466086	0.182952733223725|0.025912050808391|0.0295874176861533|0.0147670213315128|0.00974831933114438|0.0147438920862578|0.0189030120858798|0.0124839791974277|0.00147533704675127|0.354238285466086|0|0|0|0|0.0228396673225251|0.101997944499773|0.00327597361108533|0.000740107531231585|0.00244110603211031|0|0.0224805238913988|0.00447631607798357|0.00695641901322023|0.0235471436380898|0.00238797077986803|0.00120594433675324|0|0.0831674170470709|0.0596714179555615	2070	4224	0.259606351926468	0.259660803868115	3.82981520951645	0.524833573901834	0.860650428176027	FALSE
LMV_vs_NO	LMV	NO	ADSS2	ENSG00000035687	ENST00000366535|ENST00000468215|ENST00000462358	ENST00000366535	0.921766281377795	0.921766281377795|0.0452591405118696|0.0329745781103356	159	2021	0.0843888980984438	0.0843949763017242	5.60675177656908	0.524880998244649	0.86067209443623	FALSE
LMV_vs_NO	LMV	NO	YPEL3-DT	ENSG00000250616	ENST00000515455|ENST00000693600	ENST00000515455	0.796085059411318	0.796085059411318|0.203914940588682	101928595	2220	0.456934014218005	0.457371849538476	1.83541674819229	0.524998094394724	0.860729573813335	FALSE
LMV_vs_NO	LMV	NO	POC5	ENSG00000152359	ENST00000428202|ENST00000514838|ENST00000510798|ENST00000446329|ENST00000503521|ENST00000503835|ENST00000357564|ENST00000504862|ENST00000515285|ENST00000502826|ENST00000506164|ENST00000512125|ENST00000508467|ENST00000507421	ENST00000506164	0.219112708975674	0|0.150533818658995|0.144447107755554|0.0128261330796012|0.0874929139286788|0.03935287313938|0.00656653478847919|0.219112708975674|0.0307118969875976|0.00673531591384563|0.0493725879419516|0.0369357734705637|0.215286822840441|0.000625512519238313	134359	1031	0.0927195105162502	0.0927490081044216	3.52178544553139	0.525003560406727	0.860729573813335	FALSE
LMV_vs_NO	LMV	NO	ENSG00000275409	ENSG00000275409	ENST00000610630	ENST00000610630	1	1	ENSG00000275409	250	-0.251430298505447	-0.253262074766836	-1.0157471696275	0.525046962862812	0.860729573813335	FALSE
LMV_vs_NO	LMV	NO	ENSG00000167807	ENSG00000167807	ENST00000452032|ENST00000493771	ENST00000452032	0.883859758027821	0.883859758027821|0.116140241972179	ENSG00000167807	1964	-0.201009766964455	-0.201523369145947	0.159548521078714	0.525067703581558	0.860729573813335	FALSE
LMV_vs_NO	LMV	NO	ENSG00000229337	ENSG00000229337	ENST00000665720|ENST00000667621|ENST00000452002|ENST00000441205|ENST00000830832|ENST00000830834|ENST00000653899|ENST00000657989|ENST00000659269|ENST00000670819|ENST00000830833|ENST00000659683|ENST00000830841|ENST00000830840|ENST00000658626|ENST00000668465|ENST00000830846|ENST00000830845|ENST00000830844|ENST00000830843|ENST00000830842|ENST00000830837|ENST00000830838|ENST00000830839|ENST00000830836|ENST00000830835|ENST00000831021|ENST00000831020|ENST00000831023|ENST00000830849|ENST00000830847|ENST00000830848|ENST00000830850|ENST00000455416|ENST00000831022|ENST00000831024|ENST00000831025|ENST00000831026|ENST00000654107|ENST00000831028|ENST00000831027|ENST00000831029	ENST00000831028	0.308171913566903	0.0155833037730787|0.00391188466745074|0|0.00264677480891498|0.215961251480891|0.00801593657021332|0.0822676889586059|0.00579349582339319|0.0198240633193744|0.00686269029109933|0.0071153434076152|0.00143963984981573|0.00496672162602435|0.00412448145505137|0.00932550668406256|0.0135137807285686|0|0|0.0148571023339235|0|0|0.00592045773484008|0.00846100987782053|0|0.00340014759641217|0.00275119432091387|0.0172314988209604|0.0102878007306994|0.00132861572130951|0.0201450486953307|0.00191315102881243|0.0164919897914261|0|0.00109846344961367|0.0129767663469281|0.0011617090459082|0.0171018105464811|0.0322589328432049|0.0403368769163805|0.0591265341351036|0.308171913566903|0.0236264130528686	ENSG00000229337	989	0.172847215819832	0.172983693742524	2.21207877582212	0.525087123636096	0.860729573813335	FALSE
LMV_vs_NO	LMV	NO	FCHSD1	ENSG00000197948	ENST00000435817|ENST00000520747|ENST00000523856|ENST00000522126|ENST00000522783|ENST00000518160|ENST00000518499|ENST00000522763|ENST00000522386|ENST00000519800	ENST00000519800	0.253908576113561	0.147370905930399|0.18452664321245|0.0866575032725973|0.253908576113561|0.0979167340982617|0.0656091967592443|0.0741890256180896|0.0017434609903785|0.00921873772679288|0.0788592162782259	89848	2071	-0.125858979363209	-0.125888187043617	3.88296699259898	0.525191069187302	0.860802176386821	FALSE
LMV_vs_NO	LMV	NO	ENSG00000276337	ENSG00000276337	ENST00000612833	ENST00000612833	1	1	ENSG00000276337	3395	-0.19550688047748	-0.196184465750127	0.292677794847708	0.525231806411028	0.860802176386821	FALSE
LMV_vs_NO	LMV	NO	ZFP69	ENSG00000187815	ENST00000372706|ENST00000372705|ENST00000482712	ENST00000372706	0.722523845138825	0.141367870085943|0.722523845138825|0.136108284775232	339559	2555	0.105385433910521	0.105429900821435	3.12975155731294	0.525264689920448	0.860802176386821	FALSE
LMV_vs_NO	LMV	NO	ZNF606-AS1	ENSG00000176593	ENST00000550135|ENST00000828656|ENST00000546956|ENST00000668392|ENST00000313957|ENST00000547364|ENST00000546949|ENST00000828653|ENST00000666048|ENST00000553254|ENST00000828654|ENST00000828655|ENST00000665448	ENST00000550135	0.288260913368107	0.00642753338946616|0.243768659315492|0.0595564275036379|0.0682393967260164|0.288260913368107|0.0119270979715654|0.0528286110641892|0.00575788165452026|0.25346410771008|0|0.00291978556586397|0|0.00684958573106154	100128398	3434	-0.135682890495252	-0.135701712068659	4.78150550348121	0.525268283567758	0.860802176386821	FALSE
LMV_vs_NO	LMV	NO	PABPC4L	ENSG00000254535	ENST00000421491	ENST00000421491	1	1	132430	2991	0.249748477554235	0.249917287858207	2.10101654091677	0.525357902576624	0.860855453008697	FALSE
LMV_vs_NO	LMV	NO	MYO16	ENSG00000041515	ENST00000356711|ENST00000251041|ENST00000457511|ENST00000467639|ENST00000375857|ENST00000482793	ENST00000457511	0.493432576556299	0.0214754032200153|0.411003450468291|0.0567147108702801|0.493432576556299|0.00869341389111802|0.00868044499399732	23026	6570	0.183895560103075	0.183908266420987	6.0987688250362	0.525369232024587	0.860855453008697	FALSE
LMV_vs_NO	LMV	NO	ENSG00000308063	ENSG00000308063	ENST00000830799|ENST00000830798	ENST00000830798	0.744057050627946	0.744057050627946|0.255942949372054	ENSG00000308063	485	0.235270327619117	0.237429968454691	-1.33226869917216	0.525420962039811	0.860884143678229	FALSE
LMV_vs_NO	LMV	NO	ITGAM	ENSG00000169896	ENST00000648685|ENST00000544665|ENST00000570242|ENST00000567031|ENST00000561838|ENST00000567178|ENST00000569746|ENST00000565142	ENST00000544665	0.716706219838825	0.716706219838825|0.116001700632273|0.02565765475698|0|0|0.0248812482567119|0.0258440856061191|0.0909090909090909	3684	4048	0.658672271144638	0.672253191631286	-2.04788688336417	0.525539587149231	0.860908373906509	FALSE
LMV_vs_NO	LMV	NO	CMTM3	ENSG00000140931	ENST00000563672|ENST00000424011|ENST00000562357|ENST00000562707|ENST00000361909|ENST00000460097|ENST00000565666|ENST00000567572|ENST00000564060|ENST00000565922|ENST00000566756|ENST00000565003|ENST00000568477|ENST00000566121|ENST00000564247	ENST00000567572	0.742953927061551	0.0108217200332061|0.00411466790441629|0.000564545434398425|0.0244326625614415|0.104077318728535|0|0.0144144335657389|0.00346400380665325|0.0428625195177221|0.0194118233416408|0|0.00400067592606833|0.0212008682928982|0.742953927061551|0.00768083382572962	123920	1246	0.132418999591944	0.132448722425188	3.80261658340617	0.525546565881842	0.860908373906509	FALSE
LMV_vs_NO	LMV	NO	TRIM21	ENSG00000132109	ENST00000533692|ENST00000254436	ENST00000254436	0.993895664835791	0.993895664835791|0.00610433516420906	6737	1979	-0.127011030913302	-0.12706994137681	2.98029057211506	0.525569191262753	0.860908373906509	FALSE
LMV_vs_NO	LMV	NO	COPZ1	ENSG00000111481	ENST00000552848|ENST00000548076|ENST00000553009|ENST00000549043|ENST00000551962|ENST00000552218|ENST00000262061|ENST00000551412|ENST00000550027|ENST00000553231|ENST00000552362|ENST00000455864|ENST00000550171|ENST00000549116|ENST00000551779|ENST00000548281|ENST00000548753|ENST00000550713	ENST00000262061	0.598872899830892	0.598872899830892|0.136078441929305|0.000171022266337586|0.000244853871031644|0.00707485341064428|0.00411722791171022|0.124614737875911|0.0492339004813992|0.052791968563527|0.00289751172418147|0.00128225392971782|0.00563934568218135|0.00124025794415043|0.0056590922183518|0.000726205969867618|0.00197448876173193|0.00728756195031273|9.33756787480423e-05	22818	1152	0.0836352334957785	0.0836379750418468	6.71494032668396	0.525597928358726	0.860908373906509	FALSE
LMV_vs_NO	LMV	NO	RPL13AP12	ENSG00000236047	ENST00000435125	ENST00000435125	1	1	100271277	430	0.280004593004028	0.282393025034013	-1.05602539589692	0.525661321606593	0.860908373906509	FALSE
LMV_vs_NO	LMV	NO	VTCN1	ENSG00000134258	ENST00000359008|ENST00000369458|ENST00000539893|ENST00000328189|ENST00000463461|ENST00000488493	ENST00000359008	0.702236521209477	0.0357470962438732|0.702236521209477|0.162580174466249|0.0994362080804002|0|0	79679	2399	-0.369519692212134	-0.371700441893839	-0.203943753758576	0.525684005883777	0.860908373906509	FALSE
LMV_vs_NO	LMV	NO	CDC14B	ENSG00000081377	ENST00000474602|ENST00000412285|ENST00000375241|ENST00000375240|ENST00000375242|ENST00000463569|ENST00000481149|ENST00000452280|ENST00000415608|ENST00000480920|ENST00000496750|ENST00000463547|ENST00000484948	ENST00000375241	0.336257865448097	0.0260343026429984|0.336257865448097|0.0113121237673939|0.134468472512495|0.0130083897517397|0.0566849025223835|0.0175424563395227|0.218624010786796|0.00493556994178818|0.0116490242368765|0.129385724127765|0.0244231846178209|0.0156739733043231	8555	2891	0.100402007430613	0.100417900551908	4.44280729841626	0.525737867280695	0.860908373906509	FALSE
LMV_vs_NO	LMV	NO	BSCL2	ENSG00000168000	ENST00000683846|ENST00000449636|ENST00000682262|ENST00000682555|ENST00000683025|ENST00000684115|ENST00000684285|ENST00000684475|ENST00000683892|ENST00000360796|ENST00000683296|ENST00000405837|ENST00000679883|ENST00000470529|ENST00000278893|ENST00000403098|ENST00000684067|ENST00000684258|ENST00000682003|ENST00000683494|ENST00000403550|ENST00000407022|ENST00000524862|ENST00000301781|ENST00000421906|ENST00000683368|ENST00000682794|ENST00000683193|ENST00000682223|ENST00000463679|ENST00000684609|ENST00000684720|ENST00000682644|ENST00000412351|ENST00000468505|ENST00000532115|ENST00000448568|ENST00000526426|ENST00000531524|ENST00000537604|ENST00000530900|ENST00000533982|ENST00000532818|ENST00000464544|ENST00000413908|ENST00000530009|ENST00000528874	ENST00000360796	0.679739102705764	0.0262240150736571|0.00144879483837301|0.679739102705764|0.000296716882873244|0.00971391606438065|0.0171183355035761|0.0333832401131979|0.000688391833705194|0.00186756144706963|0.0253041832470265|0.00128253350705967|0.000874744742879248|4.69573886139063e-05|0.00251380510488668|0|0.034210569026333|0.000188112105950158|0.000267093667919635|0.0057472607221484|0.00371222672508541|0.00435324698754393|0.0179258723014997|0.00182769961940019|0.000541280315936097|0.0703332886491748|0.00507898101829864|0.000351720173403198|0.00673829811780942|0.0030761097300008|0.00146320164254481|0.000132001242537218|0.000145859756743607|0.00364739978259887|0.000301929534847091|0.00226766615971694|0.0227811404772491|0.000605522269751112|0.00341286417327833|0.00199364693761191|0|0.00197428899894156|0.000645667249122303|0.00175110741588214|0.000167749471179177|0.00197279073030653|0.0013541258369045|0.000528980707219253	26580	1380	0.0884948085241053	0.0884972417452802	6.95286237373772	0.525782750190394	0.860908373906509	FALSE
LMV_vs_NO	LMV	NO	ENSG00000278817	ENSG00000278817	ENST00000613204	ENST00000613204	1	1	ENSG00000278817	1081	0.153911694287602	0.153941910744626	3.81527125766123	0.525865500130942	0.860908373906509	FALSE
LMV_vs_NO	LMV	NO	PPP1R1C	ENSG00000150722	ENST00000495820|ENST00000486067|ENST00000475249|ENST00000464264|ENST00000490645|ENST00000465612|ENST00000682840|ENST00000409137|ENST00000280295|ENST00000409702|ENST00000479855|ENST00000461410|ENST00000494189	ENST00000479855	0.281382901502554	0.0057811889910065|0.043684855419013|0.0190313353806509|0.0300517470536484|0.0315749406873803|0.0078930993785204|0.0816107614060593|0.281382901502554|0.0137297143688327|0.14130970288105|0.264635121737036|0.0438678958994798|0.0354467352947683	151242	677	0.283558335056469	0.284307847880692	0.457586159749577	0.525900624730508	0.860908373906509	FALSE
LMV_vs_NO	LMV	NO	ZNF652-AS1	ENSG00000248714	ENST00000502823|ENST00000769384|ENST00000769085|ENST00000769084|ENST00000510360|ENST00000511322|ENST00000769381|ENST00000769086|ENST00000769088|ENST00000769382|ENST00000507337|ENST00000769087|ENST00000769383|ENST00000576461	ENST00000507337	0.229205728128762	0.0412597675434024|0.229205728128762|0.202533218145757|0.177888997233134|0.0891693922202138|0.00389725404470358|0.00859373861039773|0|0.0404915019387061|0.0876585202773432|0.0584255906600907|0.0608762911974891|0|0	102724596	804	0.168105299129633	0.168482309760533	0.787171109279226	0.52590063284844	0.860908373906509	FALSE
LMV_vs_NO	LMV	NO	THBS4-AS1	ENSG00000249825	ENST00000503007|ENST00000661210|ENST00000514042|ENST00000665368|ENST00000799170|ENST00000799171	ENST00000661210	0.336604050578732	0.100191863037351|0.263934279546674|0.336604050578732|0.0853548951617955|0.148601201426268|0.0653137102491797	101929215	1742	-0.473355665969221	-0.487556933058017	-2.12028294839939	0.525913082232956	0.860908373906509	FALSE
LMV_vs_NO	LMV	NO	ENSG00000297142	ENSG00000297142	ENST00000745810	ENST00000745810	1	1	ENSG00000297142	695	-0.22897747062544	-0.230682890216395	-0.890373031647012	0.525943811325922	0.860908373906509	FALSE
LMV_vs_NO	LMV	NO	ZG16	ENSG00000174992	ENST00000400752	ENST00000400752	1	1	653808	3298	-0.837947977938509	-0.860990532249	-2.34326172596704	0.525972125906898	0.860908373906509	FALSE
LMV_vs_NO	LMV	NO	ACER3	ENSG00000078124	ENST00000679754|ENST00000534206|ENST00000679866|ENST00000680842|ENST00000681257|ENST00000681354|ENST00000681732|ENST00000680583|ENST00000532485|ENST00000525194|ENST00000681004|ENST00000681375|ENST00000530182|ENST00000525861|ENST00000531461|ENST00000679611|ENST00000681411|ENST00000681955|ENST00000526597|ENST00000679924|ENST00000530334|ENST00000681251|ENST00000533873|ENST00000531352|ENST00000278544|ENST00000680351|ENST00000681591|ENST00000527508|ENST00000681258|ENST00000525325|ENST00000680164|ENST00000679759|ENST00000679813|ENST00000680624|ENST00000530921	ENST00000532485	0.430815852005687	0.0308920686698591|0.00500163746819013|0.0339603575180747|0.00860348000983423|0.00171431912325498|0.0160906169564053|0.0141238066669166|0.01382735954926|0|0.00131413424663374|0.0316490912255867|0.430815852005687|0.157438073594743|0.0616746009693493|0.0137186081356729|0.00473318796513313|0.0248573987104854|0.0246054381019676|0.00305039687249619|0.000772758529626822|0.0168379142311196|0.00332997269210552|0.000709185701144629|0.00805946744650025|0.00444524528080192|0.00508325801666788|0.0066548264281925|0.0110463998841395|0.0118020013350686|0.00852399209861717|0.00438126609860156|0.00625520012630333|0.00923652758573172|0|0.0247915567558294	55331	3788	0.0911443175026155	0.0911527167329032	5.25516150941461	0.525979812841253	0.860908373906509	FALSE
LMV_vs_NO	LMV	NO	SUCLG2-DT	ENSG00000241316	ENST00000671174|ENST00000756253|ENST00000464420|ENST00000756261|ENST00000756264|ENST00000665078|ENST00000756256|ENST00000662687|ENST00000756257|ENST00000756255|ENST00000659899|ENST00000756258|ENST00000756262|ENST00000659205|ENST00000659329|ENST00000756265|ENST00000496640|ENST00000756263|ENST00000482677|ENST00000658269|ENST00000756259|ENST00000656446|ENST00000756260|ENST00000650236|ENST00000756254|ENST00000756266	ENST00000656446	0.188647781935989	0.0453963430449142|0.0807229164971925|0.0167853615931503|0.0788020510508856|0.188647781935989|0.0173071667592502|0.0206196698346649|0.0190558545487433|0.00662137931671865|0.0362300185463201|0.0352745203734259|0|0.0118263602837228|0.0106358707057055|0.0135526563760834|0.026445145507083|0|0.00704720633612389|0.116042536110776|0|0.0753533814638335|0.0267755129746441|0.0561002844521814|0.0425492417651409|0.0562504691938564|0.0119582713295945	101927111	1905	0.255279744740448	0.255780093317968	0.705338977470607	0.525986271047158	0.860908373906509	FALSE
LMV_vs_NO	LMV	NO	CCNB2	ENSG00000157456	ENST00000561077|ENST00000288207|ENST00000559622|ENST00000621385|ENST00000559301	ENST00000288207	0.865783678877016	0.865783678877016|0.00373706865738709|0.000557893654146358|0.113755502529454|0.0161658562819963	9133	1133	0.225941885026234	0.226050673514069	2.85210007382429	0.526017514620859	0.860908373906509	FALSE
LMV_vs_NO	LMV	NO	MAK16	ENSG00000198042	ENST00000517567|ENST00000520763|ENST00000360128|ENST00000518389|ENST00000519089	ENST00000360128	0.846849696116496	0.846849696116496|0.0146211105024738|0.0110981415622337|0.0416085262928356|0.085822525525961	84549	3059	-0.0993630928983668	-0.0993748657388904	4.95314821372797	0.526067405172922	0.860934017169868	FALSE
LMV_vs_NO	LMV	NO	ENSG00000248751	ENSG00000248751	ENST00000330168|ENST00000434987|ENST00000434291|ENST00000418047|ENST00000447976	ENST00000418047	0.401288236688992	0.281953350364446|0.401288236688992|0.201735522564913|0.0417468357223767|0.0732760546592717	ENSG00000248751	1631	-0.785682545574064	-0.793884032189998	-0.747167040637995	0.526187236490083	0.861074110998569	FALSE
LMV_vs_NO	LMV	NO	ENSG00000304961	ENSG00000304961	ENST00000807407	ENST00000807407	1	1	ENSG00000304961	1691	0.103876340693713	0.103925487943247	3.04408435807616	0.526264688549726	0.861110028566203	FALSE
LMV_vs_NO	LMV	NO	LINC01013	ENSG00000228495	ENST00000706325|ENST00000706350|ENST00000706327|ENST00000773296|ENST00000706322|ENST00000706323|ENST00000706324|ENST00000706351|ENST00000773263|ENST00000706326|ENST00000706352|ENST00000773264|ENST00000706328|ENST00000706305|ENST00000454596|ENST00000421310|ENST00000706329|ENST00000706330|ENST00000773265|ENST00000706294|ENST00000706331|ENST00000706353|ENST00000773266|ENST00000419695|ENST00000706354|ENST00000622916|ENST00000706341|ENST00000706355|ENST00000440246|ENST00000706332|ENST00000706333|ENST00000435287|ENST00000706334|ENST00000706356|ENST00000706335|ENST00000706336|ENST00000706337|ENST00000773267|ENST00000773262|ENST00000773268|ENST00000773269|ENST00000773261|ENST00000706338|ENST00000706339|ENST00000773273|ENST00000773272|ENST00000706340|ENST00000773270|ENST00000706295|ENST00000773274|ENST00000706357|ENST00000773271|ENST00000706342|ENST00000706306|ENST00000706343|ENST00000706358|ENST00000706307|ENST00000706296|ENST00000773290|ENST00000773295|ENST00000773297|ENST00000773298|ENST00000430428|ENST00000706308|ENST00000706309|ENST00000706310|ENST00000664107|ENST00000773293|ENST00000663205|ENST00000667763|ENST00000422700|ENST00000706311|ENST00000667512|ENST00000662166|ENST00000773299|ENST00000706312|ENST00000773277|ENST00000773278|ENST00000657473|ENST00000773292|ENST00000773294|ENST00000773291|ENST00000669461|ENST00000661280|ENST00000662967|ENST00000773276|ENST00000447481|ENST00000669653|ENST00000661099|ENST00000773279|ENST00000773280|ENST00000655844|ENST00000664113|ENST00000773275|ENST00000773282|ENST00000773281|ENST00000773283|ENST00000706313|ENST00000654779|ENST00000670122|ENST00000706314|ENST00000666560|ENST00000658894|ENST00000458028|ENST00000669240|ENST00000773284|ENST00000706315|ENST00000706344|ENST00000706345|ENST00000706359|ENST00000773285|ENST00000706316|ENST00000773286|ENST00000706317|ENST00000665843|ENST00000655558|ENST00000706318|ENST00000443303|ENST00000658258|ENST00000653266|ENST00000660939|ENST00000660058|ENST00000773287|ENST00000706346|ENST00000668744|ENST00000660563|ENST00000666171|ENST00000706319|ENST00000656169|ENST00000706347|ENST00000773289|ENST00000773288|ENST00000706348|ENST00000706349|ENST00000436112	ENST00000706308	0.207985967803219	0|0|0.0044136883766151|0.00195379056909093|0.0252404867891296|0|0.00456518601787921|0|0|0|0.0135253522240708|0.000237199927940864|0|0|0|0.000293688941828041|0|0.00844678833172953|0.0021593667284891|0.00752301003635756|0.000629218506091617|0|0.000749532586720043|0|0|0|0|0.0101596005922234|0.00339007807085387|0|0.000891754056929718|0.000347853610329549|0.00185469126410265|0.00169399452332645|0.00293673358068966|0|0|0|0|0.0014296470199249|0|0.00401574621867717|0.0145589477111432|0|0.0496967651425059|0.0204837313022685|0.207985967803219|0.012273512383267|0.106437784094996|0|0.000248907758889451|0|0|0.00283309385034221|0.0112885873080924|0|0|0|0|0|0|0|0|0|0.0281233869410113|7.98809994532435e-05|0.0219564860756755|0|0.00866535444289782|0|0.116476560710105|0|0|0.0676125363724168|0.000937262386645403|0.0149771287386288|0|0|0|0.0123042250952775|0.00238197069216121|0.00931523853767527|0|0.00211979481541451|0|0.00430645259591964|0|0|0|0|0|0|0.00349518386610261|0|0.0173985106545331|0|0.00117181697292932|0.0219697198116456|0|0|0|0|0.0351493054893557|0.0107537156390596|0.00189196845078107|0|0.0379166860238475|0|0.00435304770200424|0.00944692804594317|0|0|0|0|0|0|0|0.000574065474616088|0.00403800054593638|0|0|0|0|0|0|0.0125727979483413|0.00098484990120097|0|0|0.000646883055837676|0.0130534454355565|0|0.00724921709347191|0|0.00581287415783219	100507254	806	-0.210029482952971	-0.210261295943025	1.74117601502164	0.526286625591019	0.861110028566203	FALSE
LMV_vs_NO	LMV	NO	CUL2	ENSG00000108094	ENST00000626172|ENST00000374746|ENST00000537177|ENST00000690123|ENST00000374749|ENST00000374748|ENST00000374751|ENST00000691974|ENST00000688571|ENST00000690393|ENST00000690092|ENST00000374754|ENST00000688252|ENST00000691272|ENST00000687282|ENST00000688390|ENST00000691201|ENST00000689036|ENST00000687194|ENST00000688044|ENST00000691263|ENST00000691858|ENST00000691962|ENST00000688705|ENST00000692456|ENST00000673636|ENST00000687524|ENST00000693739|ENST00000692866|ENST00000686302|ENST00000685681|ENST00000421317|ENST00000684965|ENST00000691457|ENST00000688541|ENST00000689705|ENST00000689330|ENST00000686271|ENST00000686748|ENST00000690789|ENST00000685488|ENST00000691635|ENST00000686903|ENST00000684955|ENST00000468804|ENST00000685421|ENST00000686156|ENST00000688736|ENST00000478044	ENST00000691635	0.208919866696097	0.00197814806396482|0.0146655380257318|0|0.111506253480248|0.128554233135696|0.00244982544380592|0.0137657138308412|0.00405950254127796|0.00206033628284079|0.0170360682465498|0.00807952818529044|0|0.00348865361724008|0.00218795445557682|0.00717893818834841|0.00133507658763928|0.00268135410655101|0.0121926145685826|0.00110331556756745|0.0696132937208297|0.00630336056205367|0.000272053784888915|0|0.00268892175281762|0|0.00608259003100824|0.0114516149400013|0.113197154339721|0.0186292780437518|0.0100180811445553|0.000922934859838243|0.0129663531367317|0.00543783603762225|0.00449321467570717|0.0229223206783899|0.00119953415963185|0.0188170770771168|0.00253293144928383|0.000296211041672945|0.00169081170380266|0.0391542013894048|0.00642123154369057|0.208919866696097|0.00233044640298473|0.00113523361894452|0.0895653160160271|0.00722382473485182|0|0.00139125213082235	8453	2060	0.0873182117559063	0.0873233784701788	6.03719730042505	0.526320495100654	0.861110028566203	FALSE
LMV_vs_NO	LMV	NO	FNDC11	ENSG00000125531	ENST00000611891|ENST00000370098|ENST00000615526|ENST00000370097	ENST00000370097	0.538984397922366	0.538984397922366|0.0161049863192087|0.087671328273838|0.357239287484588	79025	1610	-0.16396957063466	-0.164180278540987	1.57555548189719	0.526346102844636	0.861110028566203	FALSE
LMV_vs_NO	LMV	NO	ENSG00000290833	ENSG00000290833	ENST00000651031|ENST00000650988|ENST00000652688|ENST00000426587|ENST00000618922|ENST00000611766|ENST00000622215	ENST00000426587	0.472956594552392	0.472956594552392|0.10853337979929|0.0313144104021518|0.233941825281284|0.00772326857201813|0.0877084204271153|0.0578221009657487	ENSG00000290833	1394	-0.124561727943942	-0.1246166791566	2.90635139750891	0.526455588159398	0.861233140286512	FALSE
LMV_vs_NO	LMV	NO	LOC105372401	ENSG00000286177	ENST00000651374	ENST00000651374	1	1	105372401	3167	0.173653092427789	0.174382054736748	-0.117847685809738	0.526673530221828	0.861484187804555	FALSE
LMV_vs_NO	LMV	NO	ZNF169	ENSG00000175787	ENST00000395395|ENST00000492115|ENST00000340911|ENST00000718459|ENST00000481550|ENST00000480716|ENST00000718460	ENST00000718459	0.287753135866549	0.10672273352268|0.0333085422677638|0.253382707254861|0.186490121133687|0.126861255633663|0.287753135866549|0.00548150432079654	169841	2590	-0.154787656440217	-0.154876659629707	2.78917437743433	0.52670547165358	0.861484187804555	FALSE
LMV_vs_NO	LMV	NO	GIGYF1	ENSG00000146830	ENST00000275732|ENST00000646601|ENST00000678049|ENST00000472105|ENST00000471340|ENST00000464111|ENST00000643385	ENST00000678049	0.518588196944025	0.0958004846892575|0.0317719740524579|0|0.0393049113783754|0.0807204583719813|0.233813974563903|0.518588196944025	64599	6430	0.0990726540098408	0.0990766551304608	6.32805834038192	0.5267450700398	0.861484187804555	FALSE
LMV_vs_NO	LMV	NO	MRPS34	ENSG00000074071	ENST00000177742|ENST00000397375|ENST00000569585	ENST00000397375	0.841696033021392	0.126710985700748|0.841696033021392|0.0315929812778601	65993	825	-0.0832244678042217	-0.0832397477612892	4.11051997472494	0.526746777733672	0.861484187804555	FALSE
LMV_vs_NO	LMV	NO	ADH4	ENSG00000198099	ENST00000508393|ENST00000265512|ENST00000509471|ENST00000505590|ENST00000506705|ENST00000512499|ENST00000503416|ENST00000504125|ENST00000503944|ENST00000504894|ENST00000504581	ENST00000265512	0.575622169961608	0.575622169961608|0|0.073477249901804|0.135752816942973|0|0|0.0183780546607865|0.0476190476190476|0.0594498568741733|0.0897008040396077|0	127	1207	-0.609217500327924	-0.630535653355177	-2.39453864263147	0.52678027034215	0.861484187804555	FALSE
LMV_vs_NO	LMV	NO	NSUN5P1	ENSG00000291151	ENST00000473960|ENST00000691741|ENST00000689022|ENST00000691865|ENST00000687920|ENST00000691132|ENST00000847393|ENST00000847392|ENST00000393633|ENST00000702492|ENST00000689132|ENST00000687621|ENST00000702992|ENST00000693166|ENST00000701420|ENST00000847398|ENST00000688076|ENST00000847394|ENST00000847395|ENST00000847401|ENST00000847400|ENST00000457988|ENST00000692954|ENST00000701031|ENST00000702835|ENST00000847397|ENST00000847396|ENST00000693244|ENST00000455158|ENST00000847399|ENST00000847402|ENST00000422386|ENST00000702174|ENST00000464979|ENST00000847403|ENST00000428392	ENST00000393633	0.679704920536102	0.679704920536102|0.00104216383975347|0|0.00887709993433871|0.00407068259565393|0.0434986766802883|0|0|0.0383905473931484|0.00738101975729785|0.00363741187742329|0.00553399346760962|0.00243145386899388|0.0107498425560231|0.00430587701457594|0.00520917290132904|0|0.00409673511334084|0.00206265163831073|0.00206334417241728|0|0|0.00481380209946582|0.0126151913992733|0.000424475215080636|0|0.000420350817464272|0.0704069518608955|0.0321873563080394|0.00941389802212083|0|0.03625845669597|0.00704495918229684|0.00335896505278665|0|0	ENSG00000291151	3466	0.132313865978613	0.132330187212321	4.882364072017	0.526874028493351	0.861549894140152	FALSE
LMV_vs_NO	LMV	NO	ENSG00000296911	ENSG00000296911	ENST00000743594	ENST00000743594	1	1	ENSG00000296911	871	0.102983460099201	0.103070693445184	1.92023053431003	0.526888942296229	0.861549894140152	FALSE
LMV_vs_NO	LMV	NO	CHORDC1	ENSG00000110172	ENST00000320585|ENST00000529987|ENST00000533724|ENST00000457199|ENST00000529726|ENST00000525317|ENST00000533772|ENST00000530765|ENST00000533062|ENST00000529402|ENST00000533739	ENST00000457199	0.289929154298606	0.276430257944162|0.289929154298606|0.0337293598413819|0.0436220222599181|0.0664614637748725|0.0162398585031918|0.129141713291378|0.0310974493417522|0.0742378356687447|0.0342820712470854|0.00482881382890676	26973	1834	-0.0867785888970938	-0.0867831077943411	6.15803239239765	0.526985444071758	0.861586590602587	FALSE
LMV_vs_NO	LMV	NO	UBQLN1-AS1	ENSG00000254473	ENST00000524818|ENST00000734896|ENST00000734897|ENST00000531661|ENST00000693676|ENST00000734899|ENST00000734898|ENST00000734900|ENST00000734901	ENST00000734899	0.364270135924553	0.0112029189646412|0.293072503516471|0.218870080856348|0.0392969156121745|0.0198344277929739|0.0369733923852877|0.364270135924553|0|0.0164796249475499	105376114	972	0.135250170842393	0.135500968362105	1.18759921797174	0.527034589753033	0.861586590602587	FALSE
LMV_vs_NO	LMV	NO	CROCC2	ENSG00000226321	ENST00000443866|ENST00000690015|ENST00000477311|ENST00000480779	ENST00000690015	0.660513646939935	0|0.333014308800032|0.00647204426003255|0.660513646939935	728763	4923	0.433024804878276	0.4338341370614	0.17127056048482	0.527055522326568	0.861586590602587	FALSE
LMV_vs_NO	LMV	NO	SLC35E3	ENSG00000175782	ENST00000674096|ENST00000673712|ENST00000319429|ENST00000398004|ENST00000431174|ENST00000538043|ENST00000399333	ENST00000674096	0.44135156246908	0.220170114138927|0.0813353582232627|0.0479461646309792|0.134370658381649|0.00188453405178359|0.0729416081043182|0.44135156246908	55508	3977	0.0831058906201043	0.0831136406516802	5.23391284023294	0.527064323608241	0.861586590602587	FALSE
LMV_vs_NO	LMV	NO	MSRA	ENSG00000175806	ENST00000317173|ENST00000441698|ENST00000518255|ENST00000521209|ENST00000522907|ENST00000528246|ENST00000523637|ENST00000382490|ENST00000521686|ENST00000517594	ENST00000317173	0.746657984205136	0.746657984205136|0.0324154599888547|0.000306277255516932|0.0265703478859902|0.003246858522365|0.0299692568825129|0.0242539690094176|0.0662766911759339|0.021120740294029|0.049182414780244	4482	1124	0.194186647852676	0.194265829663188	3.20955390388808	0.527082626281903	0.861586590602587	FALSE
LMV_vs_NO	LMV	NO	NRARP	ENSG00000198435	ENST00000356628	ENST00000356628	1	1	441478	1726	0.159901487787677	0.159940689240536	3.82700590895379	0.527194305996668	0.861690071430134	FALSE
LMV_vs_NO	LMV	NO	KCNF1	ENSG00000162975	ENST00000295082	ENST00000295082	1	1	3754	2072	-0.124574793239504	-0.124604929995862	3.76590475513514	0.527214436516779	0.861690071430134	FALSE
LMV_vs_NO	LMV	NO	C8orf76	ENSG00000189376	ENST00000276704|ENST00000519791|ENST00000517760|ENST00000521310|ENST00000518996|ENST00000523726|ENST00000522477	ENST00000276704	0.658501448109639	0.658501448109639|0.0181411998808877|0.0371343170604715|0.00153030375715343|0.106476517188926|0.0938850004901333|0.0843312135127886	84933	790	0.089658867739298	0.0896905669150527	3.27553890969139	0.527279587134646	0.861717857273456	FALSE
LMV_vs_NO	LMV	NO	PAX6-AS1	ENSG00000281880	ENST00000643436|ENST00000646959|ENST00000645942|ENST00000642237|ENST00000644607|ENST00000646221|ENST00000643671|ENST00000643931|ENST00000642614|ENST00000642818|ENST00000645848|ENST00000506388|ENST00000645824|ENST00000647350|ENST00000643826|ENST00000630360|ENST00000642549|ENST00000530146	ENST00000530146	0.293734118496205	0.0160128568183124|0.293734118496205|0.204210740285204|0.0355072604859168|0|0.0616736726917879|0.010161623553776|0.0793860620513923|0.00643555638450254|0|0.0181039109755197|0.11133570437642|0.0123086611884061|0.0496625717463273|0.0474590444546593|0.0173567453115|0.0366514711800711|0	440034	1598	-0.153925313093284	-0.15438657437762	0.109515323451915	0.52729994414547	0.861717857273456	FALSE
LMV_vs_NO	LMV	NO	DIPK2B	ENSG00000147113	ENST00000398000|ENST00000477281|ENST00000377934|ENST00000492138	ENST00000398000	0.768728276738966	0.175716167705479|0.768728276738966|0.0555555555555556|0	79742	4401	0.855065799764949	0.879255807296282	-2.01031349087814	0.527374241841786	0.861779450808274	FALSE
LMV_vs_NO	LMV	NO	ENSG00000264668	ENSG00000264668	ENST00000522452	ENST00000522452	1	1	ENSG00000264668	2936	0.264215071208241	0.264619944227663	0.913654605054406	0.527406146386461	0.861779450808274	FALSE
LMV_vs_NO	LMV	NO	ENSG00000304609	ENSG00000304609	ENST00000804937	ENST00000804937	1	1	ENSG00000304609	838	0.456269497174801	0.464647738838842	-2.01572823893693	0.527461702575249	0.861814252885987	FALSE
LMV_vs_NO	LMV	NO	MTERF4	ENSG00000122085	ENST00000464344|ENST00000496878|ENST00000241527|ENST00000614476|ENST00000488567|ENST00000455202|ENST00000480298|ENST00000476564|ENST00000449133|ENST00000495694|ENST00000479205|ENST00000493169|ENST00000414146|ENST00000401626|ENST00000391980|ENST00000406593|ENST00000439144|ENST00000424798|ENST00000460915|ENST00000407095|ENST00000475860|ENST00000434791	ENST00000401626	0.142665840821443	0.056426198575105|0.13417787533031|0.142665840821443|0.0536744840855992|0.0338326511619057|0.0087052475709283|0.0143787049881956|0|0.135198494704389|0.00850784337284357|0.0586950123114127|0.104279814109214|0.0167588171302701|0.0759265677981049|0.00257319178781603|0.0087965998015947|0.0172911922491276|0.0595113207073091|0.0070637655812564|0.0191969738459401|0.0286101955011426|0.0137292085660927	130916	1329	0.0921536965030435	0.092167893615514	4.52139048939489	0.527537890019052	0.861838438926034	FALSE
LMV_vs_NO	LMV	NO	SPMIP4	ENSG00000153790	ENST00000283905|ENST00000409280|ENST00000443822|ENST00000415598|ENST00000444434	ENST00000415598	0.482897722616461	0.26339435074454|0.129284513291044|0.482897722616461|0.10984909862529|0.0145743147226652	136895	1642	0.166230865853161	0.166319986538715	2.56112816071298	0.527545022102079	0.861838438926034	FALSE
LMV_vs_NO	LMV	NO	TAGLN3	ENSG00000144834	ENST00000393917|ENST00000273368|ENST00000478951|ENST00000455401|ENST00000494932|ENST00000486460|ENST00000469385	ENST00000478951	0.350661514391417	0.0152493768329177|0.0764158951933242|0.307719904173339|0.197995922931705|0.350661514391417|0.0498370435412301|0.00212034293606604	29114	903	0.120834400521925	0.120841101541335	6.10663421041658	0.527625344026181	0.86186282322959	FALSE
LMV_vs_NO	LMV	NO	FNDC4	ENSG00000115226	ENST00000264703|ENST00000491414|ENST00000476197	ENST00000264703	0.952560030130132	0.952560030130132|0.00670102905009775|0.0407389408197704	64838	1437	0.0949584595258904	0.0949709924964846	4.81696988177153	0.527686011978923	0.86186282322959	FALSE
LMV_vs_NO	LMV	NO	NUDT15	ENSG00000136159	ENST00000258662	ENST00000258662	1	1	55270	1450	-0.106024178058598	-0.106053603956422	3.61445662508553	0.527732657120333	0.86186282322959	FALSE
LMV_vs_NO	LMV	NO	TMEM33	ENSG00000109133	ENST00000508448|ENST00000513702|ENST00000264452|ENST00000510383|ENST00000504986|ENST00000506794|ENST00000513558	ENST00000504986	0.405985292618954	0.246044543003003|0.405985292618954|0.00462639152970934|0.209388411877728|0.00797557082427836|0.0149303046742215|0.111049485472106	55161	2387	-0.088907263609606	-0.0889089333644314	7.52908142788849	0.527785609437065	0.86186282322959	FALSE
LMV_vs_NO	LMV	NO	RNF150	ENSG00000170153	ENST00000515673|ENST00000306799|ENST00000420921|ENST00000506101|ENST00000507500|ENST00000515057	ENST00000515673	0.903278749247687	0.016085662497181|0.0291785563245608|0.00106331974678132|0.00521185116594578|0.0451818610178437|0.903278749247687	57484	8904	0.0859245240360202	0.0859277654069136	6.56602840517364	0.527907879430072	0.86186282322959	FALSE
LMV_vs_NO	LMV	NO	CCDC9B	ENSG00000188549	ENST00000559313|ENST00000382688|ENST00000397536|ENST00000558858|ENST00000558912|ENST00000560922|ENST00000557973	ENST00000397536	0.470080745787649	0.0698845626875417|0.470080745787649|0.0481543591643154|0.0250842673281017|0.151016742859376|0.211612082336322|0.0241672398366946	388115	5244	0.302827604571985	0.303156130523933	1.31567126226568	0.527914375162942	0.86186282322959	FALSE
LMV_vs_NO	LMV	NO	EMC1	ENSG00000127463	ENST00000477853|ENST00000688219|ENST00000690732|ENST00000691945|ENST00000688918|ENST00000693007|ENST00000688332|ENST00000692207|ENST00000690823|ENST00000685594|ENST00000685099|ENST00000688667|ENST00000690451|ENST00000480380|ENST00000375199|ENST00000375208|ENST00000461353|ENST00000486405|ENST00000486238|ENST00000494770|ENST00000462505|ENST00000692400|ENST00000467423|ENST00000688538|ENST00000689748|ENST00000488681|ENST00000475079	ENST00000477853	0.354567584823939	0.149804997229504|0.0121106510079515|0.00763613139925441|0.00764062353849098|0.0177637443051639|0.00345359738497911|0.354567584823939|0.0152389693028972|0.00153319725346537|0.156734015172889|0.0322500510742516|0.00953204086252005|0.0131040917604362|0.00959360669880439|0.0436546897000766|0|0.000696007756783553|0.0387258006795874|0.0204237430290024|0.0174095974646394|0.0269210827305354|0.0208605508821079|0|0.0125071939201371|0.00111428267967452|0.00967224364815079|0.017051505694758	23065	4771	0.0833634103775854	0.083366206087658	6.64370669821358	0.527985979454565	0.86186282322959	FALSE
LMV_vs_NO	LMV	NO	USHBP1	ENSG00000130307	ENST00000252597|ENST00000431146|ENST00000597928|ENST00000324554|ENST00000598570|ENST00000595993|ENST00000594190|ENST00000596436|ENST00000600286|ENST00000598309	ENST00000598309	0.508951238859093	0.247325095411268|0.0303224457194471|0.0201802582306168|0.0228505031519738|0|0.0257039329607862|0.144666525666815|0.508951238859093|0|0	83878	1910	-0.539387320029669	-0.552801472996056	-1.58746710111456	0.527997162729447	0.86186282322959	FALSE
LMV_vs_NO	LMV	NO	ENSG00000293647	ENSG00000293647	ENST00000716782|ENST00000716783|ENST00000716784|ENST00000716785|ENST00000716786	ENST00000716786	0.475067862619934	0.0483098949732544|0.0948109142926633|0.337887775841231|0.0439235522729175|0.475067862619934	ENSG00000293647	605	0.270566231512742	0.273287078082162	-1.0695301136653	0.527998124838945	0.86186282322959	FALSE
LMV_vs_NO	LMV	NO	ACER2	ENSG00000177076	ENST00000340967	ENST00000340967	1	1	340485	2279	-0.102087022610071	-0.102140891929017	2.76945878991865	0.528009508439523	0.86186282322959	FALSE
LMV_vs_NO	LMV	NO	NSD2	ENSG00000109685	ENST00000508803|ENST00000507820|ENST00000508355|ENST00000514045|ENST00000515806|ENST00000398261|ENST00000353275|ENST00000382892|ENST00000382891|ENST00000420906|ENST00000312087|ENST00000382895|ENST00000503128|ENST00000509115|ENST00000512700|ENST00000677559|ENST00000678714|ENST00000511904|ENST00000513726|ENST00000678128|ENST00000482415|ENST00000514329|ENST00000502425|ENST00000505643|ENST00000382888|ENST00000503207|ENST00000507094|ENST00000679039|ENST00000677895|ENST00000515695|ENST00000508299	ENST00000508803	0.192232701816556	0.000290645834535281|0.00103934021912635|0.0151912771168405|0.00114492101441723|0.000456161264281304|0|0.0937688050971085|0.0554924690707016|0.0260155015527854|0.00299149558035314|0.06447761098583|0.00187051104154391|0.00568233454426135|0.00356786872763386|0.0503925625251462|0.00246650930455073|0.00696039355242982|0.192232701816556|0.157286197303719|0.0151134191131615|0.00414388793098318|0.0202457154970136|0.093448429378704|0|0.00259466170370892|0.0184716895759555|0.000723648823846225|0.0221118823637757|0.120824929240594|0.0171676281812999|0.00382680163913688	7468	4383	0.0838043348747228	0.0838052338084848	8.2741341201422	0.528052077130773	0.86186282322959	FALSE
LMV_vs_NO	LMV	NO	ENSG00000261003	ENSG00000261003	ENST00000564198	ENST00000564198	1	1	ENSG00000261003	5353	-0.322779307982524	-0.326573904392839	-1.52418293618899	0.528096332403616	0.86186282322959	FALSE
LMV_vs_NO	LMV	NO	ENSG00000303902	ENSG00000303902	ENST00000797949|ENST00000797951|ENST00000797952|ENST00000797953|ENST00000797946|ENST00000797954|ENST00000797947|ENST00000797958|ENST00000797955|ENST00000797957|ENST00000797956|ENST00000797948|ENST00000797950|ENST00000797959	ENST00000797948	0.448734369466547	0.0284199312583949|0.0326104247656126|0.448734369466547|0|0.166407642239351|0.0167270310689566|0.0744521414807054|0|0|0|0|0.232648459720432	ENSG00000303902	734	0.47713396118508	0.478720642356709	0.527621378224096	0.528143156516769	0.86186282322959	FALSE
LMV_vs_NO	LMV	NO	ENSG00000298060	ENSG00000298060	ENST00000752769|ENST00000752770	ENST00000752769	0.898009136430471	0.898009136430471|0.101990863569529	ENSG00000298060	469	0.256606294431463	0.260255232517141	-1.81653783340483	0.528160968458142	0.86186282322959	FALSE
LMV_vs_NO	LMV	NO	ELAVL3	ENSG00000196361	ENST00000359227|ENST00000438662|ENST00000588853|ENST00000592218	ENST00000359227	0.401100539194396	0.401100539194396|0.287766091041574|0.205682982086253|0.105450387677777	1995	2635	-0.139193477994646	-0.139195082355102	8.32949080529948	0.528230872414023	0.86186282322959	FALSE
LMV_vs_NO	LMV	NO	HEPH	ENSG00000089472	ENST00000519389|ENST00000683049|ENST00000458621|ENST00000684042|ENST00000343002|ENST00000336279|ENST00000429547|ENST00000441993|ENST00000419594|ENST00000682362|ENST00000682927|ENST00000425114|ENST00000683420|ENST00000684071|ENST00000684625|ENST00000684603|ENST00000471121	ENST00000343002	0.427256516658056	0.0248328321353104|0.427256516658056|0.0137158989003111|0.0350778896466654|0|0.193818243609497|0.0978575265111817|0.0232462292164959|0.0849424250164049|0.00226971199581246|0.0181168447570519|0.01637643280044|0.00125099739652727|0.0023471376948432|0.0258536824003237|0.0108217687521305|0.0222158625089485	9843	4816	0.626367124964959	0.626500995435702	3.94752294892273	0.528231839911359	0.86186282322959	FALSE
LMV_vs_NO	LMV	NO	ST6GALNAC2	ENSG00000070731	ENST00000225276|ENST00000585390|ENST00000588920|ENST00000592979|ENST00000588120|ENST00000586520|ENST00000588005|ENST00000585736|ENST00000592508	ENST00000225276	0.734011498560612	0.734011498560612|0.0118545446462132|0.130048427239086|0.00965415968620173|0.0019202417374119|0.0427028820930643|0.0198270799495545|0.0214201887126421|0.0285609773752137	10610	1316	-0.395292245092513	-0.395703739671114	1.6265946999116	0.528261906938124	0.86186282322959	FALSE
LMV_vs_NO	LMV	NO	ENSG00000224728	ENSG00000224728	ENST00000413639	ENST00000413639	1	1	ENSG00000224728	1530	-0.390206765351049	-0.393268085758481	-0.960693478987393	0.52826298291935	0.86186282322959	FALSE
LMV_vs_NO	LMV	NO	LOC403312	ENSG00000255537	ENST00000527818	ENST00000527818	1	1	403312	3250	-0.146651871776202	-0.147503822607916	-0.511095894632967	0.528305473156061	0.86186282322959	FALSE
LMV_vs_NO	LMV	NO	VPS13D	ENSG00000048707	ENST00000620676|ENST00000613099|ENST00000476169|ENST00000489961|ENST00000011700|ENST00000646917|ENST00000460333|ENST00000487188|ENST00000643711|ENST00000469054|ENST00000646411|ENST00000543710|ENST00000645371|ENST00000466732|ENST00000476045|ENST00000481484|ENST00000543766|ENST00000645148|ENST00000647414|ENST00000473099	ENST00000613099	0.349799314226161	0.0834375603889055|0.0163823680480924|0.0358722115010345|0.0161386100204135|0.00621797927871449|0.000764328467101325|0.0236074628595736|0|0.0629373333509566|0.0154603575643544|8.90509136208994e-05|0.00200772433243259|0.349799314226161|0.260148416717311|0.0946769049429106|0.00496353737895379|0.000974259856927287|0.00014661448686577|0.0178439382822174|0.00853202738345365	55187	11990	0.0906041728666393	0.0906062201647523	7.2122155851832	0.528315234509095	0.86186282322959	FALSE
LMV_vs_NO	LMV	NO	H2AX	ENSG00000188486	ENST00000530167|ENST00000375167	ENST00000530167	0.815207876365608	0.184792123634392|0.815207876365608	3014	946	-0.145519500075195	-0.145531408301823	5.32318903774261	0.528319175704339	0.86186282322959	FALSE
LMV_vs_NO	LMV	NO	APOL2	ENSG00000128335	ENST00000358502|ENST00000249066|ENST00000451256|ENST00000529194|ENST00000454728|ENST00000476579|ENST00000489186|ENST00000473549|ENST00000484830	ENST00000358502	0.354622969790944	0.119801554242327|0.354622969790944|0.20920293182169|0.0401024643740548|0|0.103983941741788|0|0.132384054832184|0.0399020831970114	23780	1813	-0.0954442827995389	-0.0954603609710512	4.1217522118562	0.528402580365351	0.86186282322959	FALSE
LMV_vs_NO	LMV	NO	OTUD4	ENSG00000164164	ENST00000455611|ENST00000454497|ENST00000447906|ENST00000509517|ENST00000514973|ENST00000505976|ENST00000509620|ENST00000504501|ENST00000509985|ENST00000504331	ENST00000447906	0.706405165808852	0.706405165808852|0.00142354497002529|0.000175305961729654|0.0333270017543939|0|0.0120110512804041|0.0717417687730963|0.0848486020098594|0.00108514326145732|0.0889824161801819	54726	4827	0.0829299131275681	0.0829338093005453	6.31746607202633	0.528422819641669	0.86186282322959	FALSE
LMV_vs_NO	LMV	NO	ENSG00000305873	ENSG00000305873	ENST00000813672	ENST00000813672	1	1	ENSG00000305873	533	-0.1823481131836	-0.182862066496156	0.291945730953039	0.528423956922417	0.86186282322959	FALSE
LMV_vs_NO	LMV	NO	FXYD6-FXYD2	ENSG00000255245	ENST00000532984|ENST00000614497	ENST00000532984	0.666412750423554	0.666412750423554|0.333587249576446	100533181	467	0.37344419423324	0.378825421712688	-1.91685062327889	0.528442889948648	0.86186282322959	FALSE
LMV_vs_NO	LMV	NO	ZNF468	ENSG00000204604	ENST00000595646|ENST00000243639|ENST00000597924|ENST00000601847|ENST00000602144|ENST00000601980	ENST00000243639	0.62249211587957	0.62249211587957|0.196120743188584|0.000827920788285006|0.0517792846813651|0.118805117809804|0.00997481765239146	90333	3381	-0.0830441573776547	-0.0830598983052717	4.17569423136146	0.528450691589475	0.86186282322959	FALSE
LMV_vs_NO	LMV	NO	SELENOW	ENSG00000178980	ENST00000593892|ENST00000599874|ENST00000601419|ENST00000595615|ENST00000601048|ENST00000599590|ENST00000599302|ENST00000598273|ENST00000595509|ENST00000598956|ENST00000598083|ENST00000601937|ENST00000599627|ENST00000602163	ENST00000601048	0.652373665057477	0.0809987693111858|0.000405514078315524|0.00863823626943628|0.0034815638211634|0.0144173169567301|0.00680018721850736|0.0021277467241149|0.00157839067634816|0.000165331695435474|0.0205483734635019|0.652373665057477|0.00233559658284088|0.199509790626858|0.00661951751808538	6415	536	0.116238929758333	0.116242333318059	6.41542611197985	0.528511769681378	0.861870607463217	FALSE
LMV_vs_NO	LMV	NO	PPP1R14B	ENSG00000173457	ENST00000309318|ENST00000392210|ENST00000542235	ENST00000309318	0.981717800118424	0.981717800118424|0.0143037713922583|0.00397842848931775	26472	632	-0.0866429870544347	-0.086648111909433	5.77009527140937	0.528523983834918	0.861870607463217	FALSE
LMV_vs_NO	LMV	NO	HEXA-AS1	ENSG00000260339	ENST00000567598|ENST00000833226|ENST00000833227	ENST00000567598	0.893695824034747	0.893695824034747|0.0811755915011022|0.025128584464151	80072	2578	-0.300388891035221	-0.302472728271264	-0.502858598244372	0.528641289437169	0.861946224762218	FALSE
LMV_vs_NO	LMV	NO	BICD1	ENSG00000151746	ENST00000551848|ENST00000548411|ENST00000652176|ENST00000550207|ENST00000395758|ENST00000551086|ENST00000547680|ENST00000552160|ENST00000552226|ENST00000614004	ENST00000548411	0.437267453429825	0.00624175093190741|0.0334958798409224|0.437267453429825|0.0804172195294886|0.00853321660590192|0.169881312053275|0.113976719584824|0.0697306119385801|0.0318553990781237|0.0486004370071518	636	4714	-0.100054382367522	-0.100057877529491	6.72800064799976	0.528663543451656	0.861946224762218	FALSE
LMV_vs_NO	LMV	NO	KMT2B	ENSG00000272333	ENST00000673918|ENST00000687718|ENST00000420124|ENST00000692961|ENST00000689139|ENST00000691855|ENST00000606995|ENST00000674114|ENST00000685062|ENST00000689864|ENST00000690487|ENST00000693540|ENST00000685609|ENST00000691968|ENST00000690290|ENST00000673946|ENST00000685168|ENST00000691421|ENST00000684977|ENST00000689544|ENST00000693677|ENST00000592092|ENST00000689929|ENST00000693175|ENST00000585476|ENST00000674101|ENST00000693161|ENST00000586308|ENST00000686920	ENST00000420124	0.410075909152647	0.410075909152647|0.0286968619663686|0.0196800879586245|0.0177136578530323|0.0035216155847158|0.028289681910625|0.0162051235553333|0.0325084994197176|0.00710941840578335|0.000289924364309478|0.0838763024059014|0.0359466883529664|0.00507195773956929|0.0434850357723014|0.0608426225620347|0.00765455916494839|0.00858594049558127|0.00264159643909898|0.000995977916516114|0.0123374798451116|0.00447380080303458|0.00929260024275317|0.011833499567247|0.00502564925344838|0.0267228006126497|0.00193145721754426|0.0299202305261066|0.0452267037175791|0.0400443171944506	9757	5539	0.0839492289275763	0.0839523044252812	6.69565778824404	0.528692632761838	0.861946224762218	FALSE
LMV_vs_NO	LMV	NO	TMEM158	ENSG00000249992	ENST00000503771	ENST00000503771	1	1	25907	719	-0.111943356521037	-0.111965348815679	4.36233014800891	0.528707405267154	0.861946224762218	FALSE
LMV_vs_NO	LMV	NO	ENSG00000255224	ENSG00000255224	ENST00000524499	ENST00000524499	1	1	ENSG00000255224	873	0.13456579339037	0.134783439051668	0.938729024235368	0.528780632633246	0.861975095913567	FALSE
LMV_vs_NO	LMV	NO	WNK3	ENSG00000196632	ENST00000375169|ENST00000354646|ENST00000458404	ENST00000375169	0.676870730044185	0.226232361456841|0.676870730044185|0.0968969084989749	65267	9755	-0.0904884145887134	-0.0904912252888616	6.9347842908955	0.528793642136745	0.861975095913567	FALSE
LMV_vs_NO	LMV	NO	ZNF37BP	ENSG00000293313	ENST00000452075|ENST00000761184|ENST00000761200|ENST00000761178|ENST00000761180|ENST00000761179|ENST00000692055|ENST00000688789|ENST00000686673|ENST00000761188|ENST00000686311|ENST00000761185|ENST00000761186|ENST00000761187|ENST00000689225|ENST00000700995|ENST00000761181|ENST00000761190|ENST00000690905|ENST00000761182|ENST00000761183|ENST00000761207|ENST00000761198|ENST00000761196|ENST00000692559|ENST00000692594|ENST00000761195|ENST00000701864|ENST00000761194|ENST00000761193|ENST00000687308|ENST00000761192|ENST00000435805|ENST00000761191|ENST00000761225|ENST00000761197|ENST00000761199|ENST00000761201|ENST00000761203|ENST00000701936|ENST00000761226|ENST00000690442|ENST00000761224|ENST00000761220|ENST00000761221|ENST00000761222|ENST00000761215|ENST00000689409|ENST00000691366|ENST00000761214|ENST00000473592|ENST00000691808|ENST00000761208|ENST00000761209|ENST00000761210|ENST00000761211|ENST00000701451|ENST00000761206|ENST00000700777|ENST00000761205|ENST00000761204|ENST00000761202|ENST00000761216|ENST00000761217|ENST00000761212|ENST00000685241|ENST00000761213|ENST00000761219|ENST00000761218|ENST00000761223|ENST00000761227|ENST00000701692|ENST00000761229|ENST00000761228|ENST00000761230|ENST00000761231|ENST00000761232|ENST00000761234|ENST00000761233|ENST00000761235|ENST00000761236|ENST00000761237|ENST00000761238|ENST00000761242|ENST00000761243|ENST00000761241|ENST00000761244|ENST00000761239|ENST00000761240|ENST00000761245|ENST00000761246|ENST00000761248|ENST00000701513|ENST00000761247|ENST00000684925|ENST00000761249	ENST00000452075	0.474528487561882	0|0.474528487561882|0.0345989105468318|0|0|0.000941216614949733|0|0.00706737484323518|0|0.00177200937581255|0|0.00355398956393894|0.000347006274167679|0|0|0|0.00159055548680945|0|0.00307151207366914|0.000134738695893781|0.00218064308938638|0.00777094950428677|0.0080049982421931|0.000600325213546429|0|0.00384237058904215|0.00100755677738877|0.00708073013354035|0.00315324307315385|0.000147665351646349|0.000250380519128728|0.00691186915865114|0|0|0|0.00477384415816181|0|0|0.00118111731835933|0|0.00403170732344966|0.002270737132253|0|0.000213216880552925|0.017605106881282|0.00239392775763365|0.000180781392887482|0.00189717242561939|0.00974577244797912|0.00942423653137198|0.000676405617168767|0.00376687787963044|0|0.00249342387074998|0.0311059126280305|0.0572844897080692|0|0|0.00186317559552916|0|0|0|0.00140788565903635|0|0.00491713369623165|0|0.00207387860171939|0|0|0|0.00107454265844605|0.0129712720164289|0.0293533786075306|0|0|0.00476528126760205|0|0|0|0|0|0.0573094405544464|0.0566732987784072|0.0154438541482472|0.0500479224055312|0.00720167902177189|0.00953053411785677|0|0|0|0|0.0037477001813856|0.00428718950399697|0.0104968875341293|0|0.0092336830093502	100129482	5684	0.11140063584655	0.111408528288593	5.6616336638074	0.528830006804828	0.861978520227358	FALSE
LMV_vs_NO	LMV	NO	RASA3	ENSG00000185989	ENST00000334062|ENST00000542651	ENST00000334062	0.971141346752112	0.971141346752112|0.0288586532478876	22821	4680	-0.0838711288663194	-0.083878963221253	5.15725841752328	0.528881527124914	0.862006645797309	FALSE
LMV_vs_NO	LMV	NO	ZFP41	ENSG00000181638	ENST00000520584|ENST00000522233|ENST00000330701|ENST00000517702	ENST00000330701	0.338735044002793	0.338735044002793|0.209682829894768|0.263974505352383|0.187607620750056	286128	2720	0.0932284340341419	0.0932390406459068	4.8940092839208	0.528948783902368	0.862024007762758	FALSE
LMV_vs_NO	LMV	NO	RAB38	ENSG00000123892	ENST00000243662|ENST00000531138|ENST00000526372	ENST00000243662	0.986011873688098	0.986011873688098|0.00948047474562013|0.00450765156628173	23682	1036	-0.297356650797385	-0.297566023196946	2.68768386027526	0.528960711047966	0.862024007762758	FALSE
LMV_vs_NO	LMV	NO	ATMIN	ENSG00000166454	ENST00000299575|ENST00000562969|ENST00000539819|ENST00000564241|ENST00000565237|ENST00000566488	ENST00000299575	0.599856572914518	0.599856572914518|0.207154778587342|0.156064965409192|0.000702762961977284|0.0042178613255652|0.0320030588014065	23300	3314	0.0847949855489654	0.0847978717189897	6.81652105409714	0.529078807464527	0.862160614029351	FALSE
LMV_vs_NO	LMV	NO	PHACTR2	ENSG00000112419	ENST00000367584|ENST00000427704|ENST00000305766|ENST00000440869|ENST00000367582|ENST00000402863|ENST00000451827|ENST00000542769|ENST00000397980|ENST00000545919|ENST00000420771|ENST00000536245	ENST00000440869	0.534368179847988	0|0.00252262472527807|0.065685915665898|0.00764288875841691|0.0110436248848564|0.276464976920229|0.0278840980925411|0.534368179847988|0.0138330998997069|0.011402728573157|0.0375299488384315|0.0116219137934966	9749	5553	0.321097765771178	0.32111155900525	6.01879243206001	0.529189568607422	0.862182756093839	FALSE
LMV_vs_NO	LMV	NO	MAP3K8	ENSG00000107968	ENST00000542547|ENST00000415139|ENST00000263056|ENST00000375322|ENST00000413724|ENST00000375321|ENST00000430603	ENST00000375322	0.411182900265714	0.107495757196771|0.103629468957095|0.411182900265714|0.130313644451748|0.00737810717895675|0.0196896271580924|0.220310494791623	1326	1427	-0.143452718521388	-0.143544918075703	2.35705612191683	0.529209157586273	0.862182756093839	FALSE
LMV_vs_NO	LMV	NO	PLEKHJ1	ENSG00000104886	ENST00000587394|ENST00000587962|ENST00000591099|ENST00000326631|ENST00000588450|ENST00000589097|ENST00000589791|ENST00000588633|ENST00000588545|ENST00000586608|ENST00000585423|ENST00000586497|ENST00000588356	ENST00000326631	0.825723556621944	0.825723556621944|0.00215659145355474|0.0198030466467561|0.00313105650644568|0.0299101287703482|0.0218256900739837|0.0100301881076669|0.0463916940806848|0|0.000530218274575173|0.00824466142176982|0.0127536118058573|0.0194995562364132	55111	1033	0.0828461506777191	0.0828562444596289	4.56864243808234	0.52922806365006	0.862182756093839	FALSE
LMV_vs_NO	LMV	NO	SUPT4H1	ENSG00000213246	ENST00000581166|ENST00000225504|ENST00000577396|ENST00000581204|ENST00000581540|ENST00000580947|ENST00000579289	ENST00000225504	0.852946460682549	0.852946460682549|0.0834080983632784|0.00666188497228931|0.00128538752568598|0.0399366482141581|0.00141346085226813|0.0143480593897716	6827	1080	0.0833459658818897	0.0833532879610046	5.31689714244008	0.529410894889089	0.862182756093839	FALSE
LMV_vs_NO	LMV	NO	SENP2	ENSG00000163904	ENST00000430355|ENST00000465201|ENST00000453532|ENST00000439684|ENST00000413407|ENST00000296257|ENST00000458551|ENST00000473760|ENST00000459883|ENST00000478001|ENST00000476011|ENST00000444509|ENST00000483005	ENST00000296257	0.290905612977394	0.290905612977394|0.130447745148422|0|0.0068517930619736|0.0470582028323357|0.0798862862867216|0.014305359337804|0.0416902758458092|0.000129979037300859|0.257621459796482|0.009324916836182|0.0060063191011781|0.115772049738397	59343	2175	-0.0854266703803165	-0.0854303981063185	6.27362484201113	0.529442256069435	0.862182756093839	FALSE
LMV_vs_NO	LMV	NO	ACOT4	ENSG00000177465	ENST00000326303	ENST00000326303	1	1	122970	1143	-0.751490167434109	-0.773082892596404	-1.64811617405861	0.529525713430578	0.862182756093839	FALSE
LMV_vs_NO	LMV	NO	NMI	ENSG00000123609	ENST00000243346|ENST00000491771|ENST00000414946|ENST00000477072	ENST00000243346	0.711255429209287	0.711255429209287|0.0626100962661447|0.218705432566865|0.00742904195770307	9111	795	-0.328639474752842	-0.330542629095009	-0.374720649491957	0.529544268001325	0.862182756093839	FALSE
LMV_vs_NO	LMV	NO	LOC389831	ENSG00000275496	ENST00000792036|ENST00000617746|ENST00000792042|ENST00000792041|ENST00000792038|ENST00000792039|ENST00000792040|ENST00000621924|ENST00000792037|ENST00000624446|ENST00000619488|ENST00000792043|ENST00000792045|ENST00000792046|ENST00000792073|ENST00000792050|ENST00000792048|ENST00000792047|ENST00000792044|ENST00000792049|ENST00000792051|ENST00000792052|ENST00000792053|ENST00000792069|ENST00000792057|ENST00000623575|ENST00000792055|ENST00000792054|ENST00000792056|ENST00000792058|ENST00000792059|ENST00000792061|ENST00000792060|ENST00000792062|ENST00000623405|ENST00000792063|ENST00000792065|ENST00000792064|ENST00000623506|ENST00000792066|ENST00000792067|ENST00000792068|ENST00000792070|ENST00000792071|ENST00000792072|ENST00000792077|ENST00000792076|ENST00000792075|ENST00000792074|ENST00000792082|ENST00000792081|ENST00000792080|ENST00000792079|ENST00000792078|ENST00000792083	ENST00000623575	0.494268004625338	0.099829632863545|0|0.0249347232401825|0|0.494268004625338|0.020494673487863|0.000849782606860791|0.00108244548714421|0.0259362972371313|0.0444483289692433|0.000598609194384036|0.000460192478647659|0|0|0.0182274745696305|0|0|0.00448237153918909|0|0|0|0|0.00163348248499183|0.00193963823103958|0.00087788826812046|0.00129120904020807|0|0|0|0.0396090029325288|0|0.00669011892932389|0.0294025745059528|0|0|0.111780497566865|0.00698513011088515|0|0|0.0116678667958031|0.0511634841852565|0|0|0|0.0013465706498658|0	ENSG00000275496	1956	0.201444509791715	0.201498012722379	3.88243298397267	0.529551001104951	0.862182756093839	FALSE
LMV_vs_NO	LMV	NO	SEC23A-AS1	ENSG00000258651	ENST00000557350|ENST00000760424	ENST00000557350	0.500079943452921	0.500079943452921|0.499920056547079	105370458	434	-0.235710694823531	-0.238022471019276	-0.953003596412562	0.529563816854941	0.862182756093839	FALSE
LMV_vs_NO	LMV	NO	RUSC1-AS1	ENSG00000225855	ENST00000543656|ENST00000446880|ENST00000746586|ENST00000746598|ENST00000746597|ENST00000746595|ENST00000746592|ENST00000746590|ENST00000746589|ENST00000746588|ENST00000746587|ENST00000443642|ENST00000746596|ENST00000746591|ENST00000746593|ENST00000746600|ENST00000746603|ENST00000746594|ENST00000450199|ENST00000746602|ENST00000746599|ENST00000746601	ENST00000746594	0.320980752790472	0.01338575083361|0.0377509811557074|0.0631970289017334|0.154647349185207|0.00592039967395739|0|0.00277006894650225|0.00413513991891121|0.00859689271729243|0.00422656198899161|0.00581271181294298|0.0323391789815788|0.320980752790472|0.000756226120203614|0|0|0|0.0337170319055082|0.0968290395362424|0.0879340283510038|0.0231772300290974|0.103823627151038	284618	1048	0.284835858903071	0.285341443279568	0.89583703775228	0.529590741715731	0.862182756093839	FALSE
LMV_vs_NO	LMV	NO	ENSG00000241357	ENSG00000241357	ENST00000492523	ENST00000492523	1	1	ENSG00000241357	142	-0.345478940127217	-0.351799823476164	-2.13511305582673	0.529638511311364	0.862182756093839	FALSE
LMV_vs_NO	LMV	NO	EMC7	ENSG00000134153	ENST00000256545|ENST00000527822|ENST00000528949|ENST00000532113	ENST00000256545	0.944844544495907	0.944844544495907|0.0462061519147006|0.00366280298253634|0.00528650060685622	56851	656	0.0826413890287119	0.0826495792250052	5.1516821592715	0.529690937663389	0.862182756093839	FALSE
LMV_vs_NO	LMV	NO	ACSL6	ENSG00000164398	ENST00000651356|ENST00000651883|ENST00000357096|ENST00000651127|ENST00000651454|ENST00000652493|ENST00000379255|ENST00000493861|ENST00000379246|ENST00000379244|ENST00000651269|ENST00000651427|ENST00000651086|ENST00000651250|ENST00000650697|ENST00000379240|ENST00000652424|ENST00000296869|ENST00000650912|ENST00000652375|ENST00000434099|ENST00000543479|ENST00000431707|ENST00000492156|ENST00000484870|ENST00000651597|ENST00000489047|ENST00000430403|ENST00000419502|ENST00000416557|ENST00000414078|ENST00000441995|ENST00000477640|ENST00000469164	ENST00000651883	0.3989647575016	0.00554816881776431|0.0416214860314317|0|0.00396673600920128|0.00592296511015704|0|0.0014771781223778|0|0.023042023363157|0.00680753446663541|0|0.00864985016871696|0.00767334334205898|0.0903399720976707|0.0598510447930111|0.0581494755424103|0.0428796014289293|0.0206266225085719|0|0.000852148934732439|0.000339015785965416|0.00283134076341663|0.0536436254330834|0.0388046793874995|0.00269543769122625|0.0099801677277205|0.0228841222351395|0.0181568618710382|0|0.0416894747672818|0.3989647575016|0.0105089642745981|0.0204296779060434|0.00166372391856108	23305	3843	0.138407308978466	0.13841997916532	5.20504144831051	0.529690939295718	0.862182756093839	FALSE
LMV_vs_NO	LMV	NO	TGDS	ENSG00000088451	ENST00000261296|ENST00000498294|ENST00000470480	ENST00000261296	0.764563952511066	0.764563952511066|0.0450180837624729|0.190417963726461	23483	1121	-0.116351189098401	-0.116390639669187	3.29923937478661	0.529695433014852	0.862182756093839	FALSE
LMV_vs_NO	LMV	NO	ENSG00000291194	ENSG00000291194	ENST00000655749|ENST00000645543|ENST00000785098|ENST00000583574|ENST00000660573|ENST00000602334	ENST00000655749	0.781183576833535	0.00344165116002491|0.0147198091893986|0.159501421822738|0.781183576833535|0.0266728747830171|0.0144806662112859	ENSG00000291194	5246	0.138703219248834	0.138765999939601	2.9716122486024	0.529761916085414	0.862182756093839	FALSE
LMV_vs_NO	LMV	NO	MPDU1	ENSG00000129255	ENST00000582151|ENST00000572936|ENST00000571822|ENST00000396501|ENST00000571391|ENST00000578267|ENST00000585188|ENST00000359822|ENST00000580708|ENST00000580834|ENST00000572836|ENST00000577088|ENST00000250124|ENST00000584378|ENST00000423172|ENST00000576066|ENST00000584479|ENST00000572719|ENST00000579445|ENST00000581886|ENST00000575256|ENST00000570458|ENST00000585217|ENST00000576272|ENST00000581380|ENST00000574558|ENST00000571877	ENST00000574558	0.405264287709979	0.327928112625604|0.000375496636521108|0.00925605023771225|0.00605027285129212|0.00578580944658254|0.00938411083229289|0.082802267152069|0.00900787396175451|0.0310958531792707|0.00619714297542725|0.0141540346461984|0.405264287709979|0|0.0257588602635413|0|0.00583598582531026|0.00347903551968782|0.0183686178531103|0.00134743835737566|0|0.00137678484180697|0|0.026086248410434|0.00198549728584592|0.00822044366308803|0.000239775725096453|0	9526	735	0.0950385662477014	0.0950525447198241	4.53015305920579	0.529765062146176	0.862182756093839	FALSE
LMV_vs_NO	LMV	NO	ENSG00000250643	ENSG00000250643	ENST00000785100|ENST00000785099|ENST00000509201|ENST00000785102|ENST00000785101|ENST00000785103|ENST00000785104|ENST00000785105|ENST00000785106|ENST00000785108|ENST00000785107|ENST00000785111|ENST00000785109|ENST00000785110	ENST00000785099	0.191129980194951	0.0438462229707401|0.191129980194951|0.120650357642669|0.0981939357625153|0.117979075510306|0.0737275889805316|0.0720755616970712|0.109292612976063|0.0673346641897001|0.040557299425782|0.0369786811961561|0.00262447373833893|0|0.0256095457151755	ENSG00000250643	680	-0.222117663111051	-0.222815743269605	0.354923102745392	0.529771089323819	0.862182756093839	FALSE
LMV_vs_NO	LMV	NO	WASH4P	ENSG00000306644	ENST00000819936|ENST00000819938|ENST00000819939|ENST00000819941|ENST00000819940|ENST00000819937	ENST00000819940	0.627498488016222	0.0160918418511388|0|0.00967864476437452|0.346731025368265|0.627498488016222|0	374677	397	0.17790097695708	0.178345278192551	0.401739509281458	0.529802697975789	0.862182756093839	FALSE
LMV_vs_NO	LMV	NO	ENSG00000228886	ENSG00000228886	ENST00000420693	ENST00000420693	1	1	ENSG00000228886	123	-0.353942957471979	-0.3607963066574	-2.02187009338116	0.529805019037984	0.862182756093839	FALSE
LMV_vs_NO	LMV	NO	NINJ2-AS1	ENSG00000177406	ENST00000666212|ENST00000537514|ENST00000781026|ENST00000543884|ENST00000781027|ENST00000318291|ENST00000655409|ENST00000670735|ENST00000662519	ENST00000318291	0.588403864665676	0.588403864665676|0.0170294144084047|0.0160744800241208|0.0570173478847217|0.027639452431968|0.00433621454276189|0.189581436142916|0|0.099917789899431	100049716	1861	0.290131675659247	0.29133107359816	-0.173526928183864	0.529862757544532	0.862182756093839	FALSE
LMV_vs_NO	LMV	NO	ENSG00000264015	ENSG00000264015	ENST00000744294|ENST00000744290|ENST00000744295|ENST00000744292|ENST00000744289|ENST00000583629|ENST00000744291|ENST00000744293	ENST00000744295	0.564507832315655	0.0344643428382572|0.114010573620309|0.103328118620795|0.0636732203082636|0.0147610526731402|0.0553764101597598|0.0498784494638204|0.564507832315655	ENSG00000264015	908	0.224240736561889	0.225147089809515	-0.636150358366542	0.529865263132528	0.862182756093839	FALSE
LMV_vs_NO	LMV	NO	DPF2	ENSG00000133884	ENST00000703394|ENST00000703393|ENST00000444314|ENST00000528416|ENST00000415073|ENST00000530993|ENST00000703424|ENST00000703425|ENST00000252268|ENST00000703426|ENST00000524666|ENST00000532264|ENST00000532102|ENST00000703427|ENST00000530973|ENST00000532492|ENST00000532052|ENST00000531989	ENST00000252268	0.422748849839676	0.422748849839676|0.00953007198182887|0.0677535739257271|0.0165753371261442|0.029148608491953|0.0186994524467081|0.000278351645977154|0.0446683664562158|0.0470685901745266|0.00138193002426619|0.0481193317562875|0.0154758162528289|0.194209436940667|0.00804110199989084|0.0424349106784106|0.000295314756471245|0.00631736137692768|0.0272535941254933	5977	2333	0.0851051286984708	0.0851093405496095	6.10927982952694	0.529889995998114	0.862182756093839	FALSE
LMV_vs_NO	LMV	NO	PIGP	ENSG00000185808	ENST00000464265|ENST00000329667|ENST00000399102|ENST00000399103|ENST00000360525|ENST00000399098|ENST00000479152|ENST00000430792	ENST00000360525	0.605766540281206	0.00131206317759969|0.605766540281206|0.12435727164672|0.0916915516358374|0.0418142226435583|0.0335998080652527|0.0567720810473698|0.0446864615024564	51227	527	-0.137074518321631	-0.137126902950935	3.14625627829196	0.529946866759483	0.862182756093839	FALSE
LMV_vs_NO	LMV	NO	TMPRSS7	ENSG00000176040	ENST00000452346|ENST00000435737|ENST00000419127|ENST00000617607|ENST00000460599	ENST00000460599	0.433303913233852	0.0421973510804847|0.373119002091662|0.147555197805135|0.433303913233852|0.0038245357888658	344805	1564	-0.381138159392382	-0.381764695106613	0.863699351746555	0.530083545004412	0.862182756093839	FALSE
LMV_vs_NO	LMV	NO	ENSG00000272864	ENSG00000272864	ENST00000608748	ENST00000608748	1	1	ENSG00000272864	209	0.325746869320604	0.330702598253331	-2.03069604181201	0.530101466870007	0.862182756093839	FALSE
LMV_vs_NO	LMV	NO	LIN37	ENSG00000267796	ENST00000590706|ENST00000591076|ENST00000301159|ENST00000587108|ENST00000595455|ENST00000592871|ENST00000587751|ENST00000591163|ENST00000590890	ENST00000301159	0.698252015961093	0.698252015961093|0.0234817721089829|0.0792939119809378|0.0421528584709139|0.0682416298326534|0.0089468651468632|0.0175830576590976|0.0231797555392328|0.0388681333002257	55957	848	-0.0952438072332583	-0.0952663757536729	3.77295359894653	0.530131423897986	0.862182756093839	FALSE
LMV_vs_NO	LMV	NO	NUS1	ENSG00000153989	ENST00000368494	ENST00000368494	1	1	116150	3504	-0.08574892378056	-0.0857522321105173	6.49124157153108	0.530138854575233	0.862182756093839	FALSE
LMV_vs_NO	LMV	NO	CLNS1A	ENSG00000074201	ENST00000526761|ENST00000533957|ENST00000525428|ENST00000263309|ENST00000525064|ENST00000526009|ENST00000532069|ENST00000528364|ENST00000527299|ENST00000527133|ENST00000525359|ENST00000527265	ENST00000525064	0.256231930764132	0.081278812555883|0.256231930764132|0.00431231276454166|0.0355160444773611|0.0584358142115614|0.00184589429404823|0.0166634214453486|0.112273194097053|0.00532529865061642|0.253816118995576|0.162596996461741|0.0117041612821372	1207	787	0.0864775959201172	0.0864826618675029	5.73795862466358	0.530143712315541	0.862182756093839	FALSE
LMV_vs_NO	LMV	NO	ERLIN1	ENSG00000107566	ENST00000421367|ENST00000407654|ENST00000370408	ENST00000421367	0.584363491773788	0.256994979044601|0.158641529181611|0.584363491773788	10613	2360	0.101254480343398	0.101266908272184	4.78581963009643	0.530162362035616	0.862182756093839	FALSE
LMV_vs_NO	LMV	NO	NUP42	ENSG00000136243	ENST00000485250|ENST00000438012|ENST00000497500|ENST00000410002|ENST00000258742|ENST00000487595|ENST00000413919|ENST00000437140|ENST00000486136|ENST00000477844|ENST00000489145	ENST00000258742	0.342443974855021	0.342443974855021|0.109110181400896|0.004513063906671|0.0211291129652254|0.0739299703911244|0.0664459125927744|0.0739205180403241|0.0484153412431644|0.00326387130061449|0.114943714250551|0.141884339053634	11097	864	0.0961524715550943	0.0961746121148599	3.84043920823354	0.530175768521543	0.862182756093839	FALSE
LMV_vs_NO	LMV	NO	CCDC137	ENSG00000185298	ENST00000329214|ENST00000575223|ENST00000574107|ENST00000574200|ENST00000571916|ENST00000572531	ENST00000329214	0.865675185174411	0.865675185174411|0.00197576089208394|0.0957941370198578|0.000367523650750386|0.0356461650528319|0.000541228210065213	339230	2287	-0.0886118412630903	-0.0886359124714782	3.57008357492262	0.53018555970856	0.862182756093839	FALSE
LMV_vs_NO	LMV	NO	ENSG00000266933	ENSG00000266933	ENST00000592413|ENST00000813738	ENST00000592413	0.84054436375115	0.84054436375115|0.15945563624885	ENSG00000266933	586	0.302994148588613	0.306735598502588	-1.58685416207426	0.530282835898325	0.862182756093839	FALSE
LMV_vs_NO	LMV	NO	ENSG00000307192	ENSG00000307192	ENST00000824450	ENST00000824450	1	1	ENSG00000307192	1174	-0.295447475234927	-0.29815190977643	-1.07175958061707	0.530285006741296	0.862182756093839	FALSE
LMV_vs_NO	LMV	NO	NAA38	ENSG00000183011	ENST00000575771|ENST00000575071|ENST00000333775|ENST00000575208|ENST00000576861|ENST00000576384|ENST00000570555	ENST00000576861	0.547736359403607	0.0344885601123959|0.0286092359924085|0.150791665645462|0.00480595686839097|0.137203133135102|0.0963650888426342|0.547736359403607	84316	367	-0.106941351350757	-0.106965616138677	3.70335137343895	0.530311769726224	0.862182756093839	FALSE
LMV_vs_NO	LMV	NO	ZC3HAV1L	ENSG00000146858	ENST00000275766	ENST00000275766	1	1	92092	1205	-0.16494620584	-0.165237011173857	1.23366680144347	0.530338847067192	0.862182756093839	FALSE
LMV_vs_NO	LMV	NO	ZNF603P	ENSG00000216901	ENST00000405613	ENST00000405613	1	1	493821	394	-0.205718390995424	-0.20669406854703	-0.216129125008146	0.53036020986688	0.862182756093839	FALSE
LMV_vs_NO	LMV	NO	MKLN1-AS	ENSG00000236753	ENST00000648242|ENST00000429067|ENST00000655177|ENST00000659539|ENST00000653823|ENST00000656518|ENST00000656389|ENST00000670684|ENST00000822765|ENST00000416220|ENST00000653124|ENST00000447904|ENST00000454515|ENST00000444245|ENST00000663485|ENST00000669897|ENST00000447514	ENST00000822765	0.190799009481857	0.109611719660813|0.00847573754811032|0.101636334541118|0.00701945244464779|0.0463967620090291|0.154765084710509|0.062013373256961|0.0245205020483751|0.00431278271219128|0|0.128737822794271|0.149500044853693|0.000511143749668169|0.00922444822091404|0.00247578196784203|0|0.190799009481857	100506881	2495	-0.0993406732470634	-0.0994146698734151	2.29636247657227	0.530360462318725	0.862182756093839	FALSE
LMV_vs_NO	LMV	NO	ZNF487	ENSG00000243660	ENST00000315429|ENST00000652684|ENST00000689627|ENST00000437590|ENST00000456416|ENST00000490208|ENST00000451167|ENST00000596267	ENST00000437590	0.327787638706786	0.10262916338951|0.327787638706786|0.0109891125963223|0.154419109090082|0.307022012029626|0.0504420363137701|0.00106078611244765|0.0456501417614566	642819	1443	0.22117964618478	0.221255584857215	3.11184252714297	0.530461658736824	0.862216199217765	FALSE
LMV_vs_NO	LMV	NO	ENSG00000280171	ENSG00000280171	ENST00000623497	ENST00000623497	1	1	ENSG00000280171	2392	0.655473772580687	0.66929325237567	-1.77986964804519	0.530473622952179	0.862216199217765	FALSE
LMV_vs_NO	LMV	NO	CYP2C8	ENSG00000138115	ENST00000371270|ENST00000535898|ENST00000623108|ENST00000527420|ENST00000490994|ENST00000526814|ENST00000527953|ENST00000533320|ENST00000525991|ENST00000531714|ENST00000479946|ENST00000628935	ENST00000371270	0.524834451073427	0.524834451073427|0|0.0794983876433559|0.0434782608695652|0.00821556073505776|0.0242364008744452|0.00348971780518351|0.0140889845257109|0.0690147899354916|0.217391304347826|0|0.0157521421899366	1558	1658	0.273137626685989	0.274790238675285	-0.728758926166694	0.530547197330251	0.862216199217765	FALSE
LMV_vs_NO	LMV	NO	LINC01909	ENSG00000266258	ENST00000783307|ENST00000583247|ENST00000783308|ENST00000783305|ENST00000584919|ENST00000783306|ENST00000783309|ENST00000783310	ENST00000583247	0.301200000274086	0.301200000274086|0.188486670500352|0.0759537447927822|0.0444845198234329|0.138971946004484|0.0979592986854787|0|0.152943819919383	101927481	569	0.247930660684105	0.252190766002589	-2.22783046037589	0.530551538148258	0.862216199217765	FALSE
LMV_vs_NO	LMV	NO	ENSG00000276259	ENSG00000276259	ENST00000622896	ENST00000622896	1	1	ENSG00000276259	534	0.518202807883735	0.522322059586029	-1.55182108607838	0.530552401474381	0.862216199217765	FALSE
LMV_vs_NO	LMV	NO	ENSG00000236200	ENSG00000236200	ENST00000663424|ENST00000439057|ENST00000398804|ENST00000659644|ENST00000434346|ENST00000816755|ENST00000453015|ENST00000816756|ENST00000418149	ENST00000659644	0.184615591660218	0.0760552178571723|0.121548398642881|0.0574394448444199|0.182784754547478|0.0614675619648471|0.184615591660218|0.10193549956218|0.106528109759461|0.107625421161342	ENSG00000236200	1203	-0.219432037211405	-0.221110393322672	-0.833391052559031	0.530605707596626	0.862247127834657	FALSE
LMV_vs_NO	LMV	NO	ENSG00000232098	ENSG00000232098	ENST00000593393|ENST00000444227|ENST00000597309|ENST00000817566|ENST00000597980	ENST00000593393	0.473561717561096	0|0.473561717561096|0|0.300654591449202|0.225783690989702	ENSG00000232098	1349	-0.0911835972793269	-0.0912048811715601	3.76948789759451	0.53067982262124	0.862266459013623	FALSE
LMV_vs_NO	LMV	NO	ENSG00000229782	ENSG00000229782	ENST00000809720|ENST00000809722|ENST00000809721|ENST00000416958|ENST00000809725|ENST00000809723|ENST00000809724	ENST00000809725	0.577120294621346	0.142169818593902|0.121261962366634|0.0875994407251586|0.0665358854772945|0|0.00531259821566435|0.577120294621346	ENSG00000229782	969	-0.214187520375668	-0.21500310684627	-0.0789398111638587	0.530686154347018	0.862266459013623	FALSE
LMV_vs_NO	LMV	NO	ENSG00000255835	ENSG00000255835	ENST00000432920	ENST00000432920	1	1	ENSG00000255835	1311	-0.841696387355917	-0.864433693437266	-2.29974149004878	0.530767674564169	0.862317589338495	FALSE
LMV_vs_NO	LMV	NO	TKTL1	ENSG00000007350	ENST00000369915|ENST00000710264|ENST00000439635|ENST00000426989|ENST00000426203|ENST00000369912|ENST00000465168|ENST00000482044|ENST00000463884	ENST00000369912	0.860043863695594	0.860043863695594|0.0263577532464313|0.0178414800413351|0.0481211573307661|0|0.0418168426740067|0.000579387251516796|0.00328223275136556|0.00195728300898461	8277	2146	0.401850694918524	0.401989465769314	3.06693617072957	0.53078617764068	0.862317589338495	FALSE
LMV_vs_NO	LMV	NO	IFITM3	ENSG00000142089	ENST00000679793|ENST00000680920|ENST00000679382|ENST00000680932|ENST00000681198|ENST00000399808|ENST00000680209|ENST00000681304|ENST00000681840|ENST00000531688|ENST00000526811|ENST00000602735|ENST00000680023|ENST00000679433|ENST00000679441|ENST00000679792|ENST00000680720|ENST00000681184|ENST00000680622|ENST00000681748|ENST00000602809|ENST00000602949|ENST00000679746|ENST00000681048|ENST00000679830|ENST00000680716|ENST00000680372	ENST00000399808	0.824727549592202	0.824727549592202|4.77714280217813e-05|0.000219431600763668|0.000126437425081685|0.000121321804871909|0.000306241345754274|0.00693518591743386|0|0|0|0.000633258302825322|0|0|0.000290121719316523|0.00288382635791256|1.65326532862878e-05|0|0|0.162381653841737|0.00117836490434388|0|0|0|0|0|0.000132303106449861	10410	329	-0.238846464962459	-0.23886344050422	5.42883054090447	0.530904066064704	0.86245341534223	FALSE
LMV_vs_NO	LMV	NO	SDC2	ENSG00000169439	ENST00000520233|ENST00000519587|ENST00000518385|ENST00000302190|ENST00000522911|ENST00000519914|ENST00000521590|ENST00000523877	ENST00000302190	0.502468433006567	0.502468433006567|0.198558444563137|0.0154028387022155|0.117860908753331|0.0669825188928611|8.86923290954221e-05|0.0967061668092134|0.00193199694358054	6383	1666	0.229511168356705	0.229522303337699	6.00746337583238	0.530994752209328	0.86250572385018	FALSE
LMV_vs_NO	LMV	NO	LOC124902860	ENSG00000278356	ENST00000619883	ENST00000619883	1	1	124902860	220	-0.247851574238279	-0.251760884329987	-1.88130188848027	0.531004835671646	0.86250572385018	FALSE
LMV_vs_NO	LMV	NO	LRMDA	ENSG00000148655	ENST00000611255|ENST00000593817|ENST00000593699|ENST00000372499|ENST00000496424|ENST00000488655|ENST00000598708|ENST00000468134|ENST00000596228|ENST00000597823|ENST00000488759|ENST00000483375|ENST00000493194|ENST00000595936|ENST00000493690	ENST00000488655	0.282943979933851	0.186595866080974|0|0.053579387898599|0.282943979933851|0.036266230371093|0.00747368818134381|0.00926349447338252|0.028510212134105|0.0484850468260881|0.166235212107079|0.0254445940837062|0.019162293249356|0|0.0210991531403503|0.114940841520072	83938	718	0.3279742932831	0.329831222635644	-0.377364823000053	0.53107013953937	0.862510095174329	FALSE
LMV_vs_NO	LMV	NO	RUNX1	ENSG00000159216	ENST00000344691|ENST00000675419|ENST00000300305|ENST00000482318|ENST00000399240|ENST00000479325|ENST00000358356|ENST00000469087|ENST00000399237|ENST00000467577|ENST00000455571|ENST00000475045|ENST00000416754|ENST00000468726|ENST00000467692|ENST00000494829|ENST00000460207	ENST00000344691	0.59066206495685	0.000421484005830583|0.59066206495685|0.114773944555922|0.0422675411731862|0.140739262015845|0|0.00500143964743831|0.0179602892034455|0|0.00452859374057836|0.0072505395444783|0.0328356499066099|0.020191790183935|0.0140239201312455|0.00498256420409985|0.00273057292758711|0.00163034380294929	861	4142	-0.282851801294326	-0.282954340720517	3.03356613975247	0.53107609708035	0.862510095174329	FALSE
LMV_vs_NO	LMV	NO	GPSM3	ENSG00000213654	ENST00000375040|ENST00000487761|ENST00000472768|ENST00000375043|ENST00000619085	ENST00000472768	0.324564931208216	0.143826149636373|0.227746299627581|0.324564931208216|0.102266479049319|0.201596140478512	63940	1487	-0.270793042063902	-0.272073542845255	-0.0436975059171539	0.531129384643013	0.862519220899504	FALSE
LMV_vs_NO	LMV	NO	TMEM267	ENSG00000151881	ENST00000500337|ENST00000397080|ENST00000512085|ENST00000511525|ENST00000510130|ENST00000506860	ENST00000512085	0.369891292944081	0.362874571646309|0.0812471879606612|0.0562683901950457|0.102421891550403|0.0272966657034999|0.369891292944081	64417	1141	0.086163509873186	0.0861926261140956	3.27795178106714	0.531239791243125	0.862519220899504	FALSE
LMV_vs_NO	LMV	NO	ENSG00000232725	ENSG00000232725	ENST00000434284|ENST00000815145|ENST00000416854|ENST00000815150|ENST00000815147|ENST00000815146|ENST00000815148|ENST00000815149|ENST00000815153|ENST00000815151|ENST00000815152	ENST00000815147	0.202264010787738	0|0.132872772845987|0.0118679424122815|0.109487861533248|0.202264010787738|0.1120163037446|0.0231699879791893|0.186367285921581|0.0594468718796083|0.0219130947907502|0.140593868105016	ENSG00000232725	831	0.215120867121312	0.216141382338736	-0.426998647276605	0.531240228559076	0.862519220899504	FALSE
LMV_vs_NO	LMV	NO	LGMN	ENSG00000100600	ENST00000555699|ENST00000334869|ENST00000555169|ENST00000557434|ENST00000393218|ENST00000557609|ENST00000556790|ENST00000557725|ENST00000556097|ENST00000554189|ENST00000553802|ENST00000557694|ENST00000554397|ENST00000554919|ENST00000554080|ENST00000553371|ENST00000557315|ENST00000553918|ENST00000557034	ENST00000334869	0.594473206631268	0.594473206631268|0.0403537969349598|0.00096844926859481|0.00163210312772812|0.00490767832007299|0.00095178662439979|0.00670151641298996|0.00250161453344201|0.000184709080737029|0|0.128975953444582|0.00377987710151494|0.0149148482202294|0.0192577378449252|0.0471236434844949|0.0749531509536392|0.000400826440596008|0.0187559417368427|0.0391631598389826	5641	1579	0.196776330221621	0.196789710088972	5.54530047557086	0.531269925907525	0.862519220899504	FALSE
LMV_vs_NO	LMV	NO	ENSG00000304458	ENSG00000304458	ENST00000803550|ENST00000803549	ENST00000803549	0.727455589519156	0.727455589519156|0.272544410480844	ENSG00000304458	637	-0.149349185131273	-0.149703616985495	0.575752045277908	0.53127409675106	0.862519220899504	FALSE
LMV_vs_NO	LMV	NO	GDNF	ENSG00000168621	ENST00000620847|ENST00000344622|ENST00000326524|ENST00000381826|ENST00000427982|ENST00000515058|ENST00000510177|ENST00000502572	ENST00000326524	0.657490491947078	0.657490491947078|0.0739033257105303|0.101533958620708|0.014862173413059|0|0|0.145588068882731|0.00662198142589291	2668	3190	0.364282848719793	0.365335038507399	0.0915022510486303	0.531325820526671	0.862519220899504	FALSE
LMV_vs_NO	LMV	NO	NEMP1	ENSG00000166881	ENST00000379391|ENST00000300128|ENST00000554340|ENST00000553654	ENST00000300128	0.543405183504428	0.543405183504428|0.388192697624031|0.0232584889872873|0.0451436298842541	23306	4469	0.123378432695572	0.123393306532386	4.8595750921304	0.531331895947129	0.862519220899504	FALSE
LMV_vs_NO	LMV	NO	CACNA1B-AS2	ENSG00000203987	ENST00000727143|ENST00000371390|ENST00000587008|ENST00000727144	ENST00000587008	0.562154225877557	0.00254852276881584|0.562154225877557|0.0315907091653289|0.403706542188299	100133077	1173	-0.470567997847379	-0.475927986005627	-1.61468047193805	0.531387192239907	0.862519220899504	FALSE
LMV_vs_NO	LMV	NO	POLR1A	ENSG00000068654	ENST00000263857|ENST00000409681|ENST00000471427|ENST00000496892|ENST00000492034|ENST00000462078|ENST00000683266|ENST00000483538|ENST00000684556|ENST00000486964|ENST00000684177|ENST00000424089|ENST00000409024|ENST00000684026|ENST00000683470	ENST00000263857	0.453159911126833	0.453159911126833|0.00118967763034996|0.187360805239712|0.0169115622129035|0.0160707389223787|0.0174246274947386|0.0166588849328103|0.0576700778180479|0.00206344813302897|0.00247214464259605|0.041037591730443|0.096173686594364|0.0520022354061543|0.0263734198123173|0.0134311883033227	25885	8371	-0.0998564456808896	-0.0998605268339184	6.35406583227141	0.531390285197814	0.862519220899504	FALSE
LMV_vs_NO	LMV	NO	SHROOM2	ENSG00000146950	ENST00000380913|ENST00000493668|ENST00000418909|ENST00000452575	ENST00000418909	0.453325758534292	0.424132802247103|0.453325758534292|0.120398432230576|0.00214300698803005	357	6322	0.136300167703194	0.136303727349349	6.97163787389915	0.531496033133713	0.8625497690585	FALSE
LMV_vs_NO	LMV	NO	RAB12	ENSG00000206418	ENST00000649141|ENST00000580987	ENST00000649141	0.960810914613021	0.0391890853869795|0.960810914613021	201475	1487	0.0842987695025119	0.0843041041734174	5.68629744888635	0.531518372087721	0.8625497690585	FALSE
LMV_vs_NO	LMV	NO	FIRRE	ENSG00000213468	ENST00000649541|ENST00000662867|ENST00000663405|ENST00000842166|ENST00000665076|ENST00000637577|ENST00000654978|ENST00000647966|ENST00000649391|ENST00000842164|ENST00000648028|ENST00000427391|ENST00000842163|ENST00000656586|ENST00000842154|ENST00000842155|ENST00000842156|ENST00000842157|ENST00000842158|ENST00000842159|ENST00000668308|ENST00000842160|ENST00000658376|ENST00000842161|ENST00000842162|ENST00000650184|ENST00000653136|ENST00000842168|ENST00000842165|ENST00000842167|ENST00000657242|ENST00000842169|ENST00000842170|ENST00000658060	ENST00000656586	0.321059020837598	0.00808534512559665|0.0727688238316071|0.00454549029362239|0.0217152565740303|0.000739975220772111|0.00548509470894186|0.0143138141040168|0.0117480710047436|0.00192502605264252|0.321059020837598|0.024076027712627|0.010500900893701|0.0219506042332324|0.164354783075741|0.036146821549619|0.0359312076280552|0.0103572104955454|0.00165246535152067|0.0628711498272882|0.00341466830103877|0.0168333199629407|0.0088554961442271|0.00750853412740898|0.00571811558297803|0.00178770921853267|0.0673383906434256|0.0245868857149413|0.000669573696000596|0.00219234947434319|0|0.018399496279882|0.00702439144151413|0.00413241362259268|0.00131156726927324	286467	1304	-0.186500341326323	-0.186549338666827	3.3090282659895	0.53153305017144	0.8625497690585	FALSE
LMV_vs_NO	LMV	NO	SAT1-DT	ENSG00000233785	ENST00000737050|ENST00000737055|ENST00000366134|ENST00000737052|ENST00000737051|ENST00000737053|ENST00000737056|ENST00000737057|ENST00000737054|ENST00000737058	ENST00000737058	0.511007657278894	0|0.2306275313417|0.0522849324781811|0.100969925467712|0.050663632165528|0|0.0544463212679851|0|0|0.511007657278894	105373148	666	-0.324399537461892	-0.328125952188221	-1.86196238288433	0.531546252323963	0.8625497690585	FALSE
LMV_vs_NO	LMV	NO	DIO3OS	ENSG00000258498	ENST00000553575|ENST00000557109|ENST00000556120|ENST00000700195|ENST00000700215|ENST00000726557|ENST00000700213|ENST00000700214|ENST00000726562|ENST00000726561|ENST00000726558|ENST00000700217|ENST00000700216|ENST00000726566|ENST00000554441|ENST00000691437|ENST00000556266|ENST00000554694|ENST00000700224|ENST00000726576|ENST00000726574|ENST00000700196|ENST00000726571|ENST00000726569|ENST00000554735|ENST00000726564|ENST00000555174|ENST00000700218|ENST00000557532|ENST00000700226|ENST00000557661|ENST00000693099|ENST00000688341|ENST00000555882|ENST00000726577|ENST00000700219|ENST00000726575|ENST00000700220|ENST00000700221|ENST00000700222|ENST00000726572|ENST00000726573|ENST00000700223|ENST00000726570|ENST00000726568|ENST00000687708|ENST00000700227|ENST00000726563|ENST00000726560|ENST00000726559|ENST00000700225|ENST00000726567|ENST00000726565|ENST00000700197|ENST00000553729|ENST00000700198	ENST00000554441	0.296710730768951	0.0072042220740202|0.0393427218926506|0.296710730768951|0.114990986666974|0.0835665343110286|0.0240739113238788|0.011173738646059|0.0014422583056229|0|0|0|0.1610226042544|0|0|0.00621296927274505|0.011448793284686|0.0199010764560407|0.0193153010759398|0.00149042550046937|0|0.00638701175016459|0|0|0|0.00345010169978288|0|0.018833832718318|0|0.00717808323712734|0.0616382468985791|0.0593043172741874|0|0.00163306828738385|0.00251441692093263|0|0.000786414020167467|0|0|0|0.00478334653896662|0|0|0|0|0|0|0|0|0|0|0|0|0|0|0.00760055358863691|0.0279943332322878	64150	1236	0.240400982550466	0.240745673433948	1.04210558234586	0.531647098438506	0.862657769312273	FALSE
LMV_vs_NO	LMV	NO	ENSG00000272172	ENSG00000272172	ENST00000607376	ENST00000607376	1	1	ENSG00000272172	60	0.195372817538928	0.196915068702432	-1.02742964763383	0.531772490497879	0.862682239047953	FALSE
LMV_vs_NO	LMV	NO	ENDOV	ENSG00000173818	ENST00000520537|ENST00000520484|ENST00000522577|ENST00000520367|ENST00000518137|ENST00000523999|ENST00000519117|ENST00000323854|ENST00000521330|ENST00000522751|ENST00000520136|ENST00000520284|ENST00000517795|ENST00000523228|ENST00000523828|ENST00000522200|ENST00000520118|ENST00000521565|ENST00000518907|ENST00000521847|ENST00000521830|ENST00000518644|ENST00000518901|ENST00000523165|ENST00000517295|ENST00000520910|ENST00000520565|ENST00000521634|ENST00000572886|ENST00000519331	ENST00000523165	0.196622229758615	0.0164893226821181|0.00926042711630283|0.0703588382657634|0.021312026560237|0.00589199127453906|0.0162404641936891|0.00355580291317494|0.0090960641052283|0.0114961888725388|0.0158770115580366|0.048908464133133|0.0549815648557125|0.0125626011229774|0.00222988732388797|0.149953790539158|0.00289241649185187|0.00356267364384756|0.00448318130210782|0.0246849082006832|0.022188046299892|0.00568248533055806|0.141143716281946|0.00463461461893347|0.00252034796807734|0.0354580521420916|0.196622229758615|0.000615840573083569|0.00647446406229817|0.0694023963973297|0.0314201814121872	284131	880	-0.103250197448479	-0.103267501778833	4.37499880406699	0.531805827470538	0.862682239047953	FALSE
LMV_vs_NO	LMV	NO	CRTC3-AS1	ENSG00000259736	ENST00000764740|ENST00000559531|ENST00000764742|ENST00000764748|ENST00000764745|ENST00000764743|ENST00000764741|ENST00000764746|ENST00000764747|ENST00000764744|ENST00000764750|ENST00000764749|ENST00000764751|ENST00000764752|ENST00000764755|ENST00000764753|ENST00000764754|ENST00000558105|ENST00000764756	ENST00000764752	0.295436524974497	0.076154427991416|0.137899052189751|0.0108829647765366|0.0184103801194852|0.00347422514335|0.000936398941067846|0|0|0.034749651174246|0|0.0148446334984166|0|0.0184659996824702|0.0239415833241598|0.295436524974497|0.15853549543168|0.0814379768008017|0.00994432691590997|0.114886359036213	101926895	522	0.149691787583251	0.149916943828556	1.12837949322899	0.531809388990747	0.862682239047953	FALSE
LMV_vs_NO	LMV	NO	LOC107984935	ENSG00000308292	ENST00000833009|ENST00000833010|ENST00000833011|ENST00000833012	ENST00000833011	0.67543132136585	0.298614871953898|0.0259538066802519|0.67543132136585|0	107984935	352	-0.44407704117612	-0.457153277722817	-2.2145773004023	0.53182198988376	0.862682239047953	FALSE
LMV_vs_NO	LMV	NO	MT-ND3	ENSG00000198840	ENST00000361227	ENST00000361227	1	1	4537	153	0.148438198261488	0.148441482554699	7.10105084390328	0.531833638565596	0.862682239047953	FALSE
LMV_vs_NO	LMV	NO	NPHP1	ENSG00000144061	ENST00000316534|ENST00000393272|ENST00000445609|ENST00000496524|ENST00000675294|ENST00000674677|ENST00000675632|ENST00000675067|ENST00000676053|ENST00000676028|ENST00000675356|ENST00000676165|ENST00000675752|ENST00000461707|ENST00000676091|ENST00000355301|ENST00000417665|ENST00000676258|ENST00000422492|ENST00000493051|ENST00000418527|ENST00000449600	ENST00000418527	0.393822338602708	0.0131431062113997|0.0409951541754209|0.00471918370625343|0.0265296575311018|0.393822338602708|0.0154746286008734|0.211171313126394|0.0332624672640593|0.0130748608168964|0.00231887689693414|0.0466317926123553|0.00638120142843629|0.0107507835201707|0.0173655035556237|0.00860771921454862|0.026343550324088|0.0132441993186509|0.00567473539694705|0.00272232172647879|0|0.0805974254474235|0.0271691805232364	4867	2216	0.244635452330815	0.244711084668082	3.23529092735191	0.531901631021873	0.862699031625036	FALSE
LMV_vs_NO	LMV	NO	HNMT	ENSG00000150540	ENST00000410115|ENST00000329366|ENST00000280096|ENST00000280097|ENST00000475675|ENST00000467390|ENST00000485653|ENST00000480534	ENST00000280097	0.490557042629017	0.12447268029367|0.490557042629017|0.0465308899548618|0.257017602268374|0.0564229451531224|0|0.00697775381834973|0.0180210858826057	3176	1535	0.395949778220496	0.396682658277661	1.25663244037285	0.531912576202883	0.862699031625036	FALSE
LMV_vs_NO	LMV	NO	OVOL1	ENSG00000172818	ENST00000335987|ENST00000531907|ENST00000532448	ENST00000335987	0.82396341413132	0.82396341413132|0.0742389187961038|0.101797667072576	5017	2709	-0.547330981784293	-0.548910394708044	0.383551375754925	0.532010047730291	0.862733235804079	FALSE
LMV_vs_NO	LMV	NO	TMEM87B	ENSG00000153214	ENST00000283206|ENST00000650799|ENST00000452614|ENST00000452029|ENST00000463427|ENST00000471632|ENST00000649734	ENST00000463427	0.366973987458126	0.317634449716826|0.0985053698300305|0.027618903421135|0.366973987458126|0|0.00298781119042972|0.186279478383453	84910	2154	-0.111093708516547	-0.111110785964615	4.49847590357383	0.532037270968322	0.862733235804079	FALSE
LMV_vs_NO	LMV	NO	PCDHGB3	ENSG00000262209	ENST00000576222|ENST00000618934	ENST00000576222	0.682763712384743	0.682763712384743|0.317236287615257	56102	4338	-0.187013254464464	-0.187519435312036	0.628065660977493	0.532071012918962	0.862733235804079	FALSE
LMV_vs_NO	LMV	NO	SMCO3	ENSG00000179256	ENST00000316048	ENST00000316048	1	1	440087	1780	0.414322175881341	0.419708814691813	-1.75783794001065	0.532097764828898	0.862733235804079	FALSE
LMV_vs_NO	LMV	NO	SAMHD1	ENSG00000101347	ENST00000646673|ENST00000645033|ENST00000682773|ENST00000646904|ENST00000644250|ENST00000642246|ENST00000683766|ENST00000647095|ENST00000647163|ENST00000262878|ENST00000646869|ENST00000647459|ENST00000642186|ENST00000643918|ENST00000644114|ENST00000646066|ENST00000683720|ENST00000465985|ENST00000643825|ENST00000645444|ENST00000644688|ENST00000642616|ENST00000643078|ENST00000643161|ENST00000646866|ENST00000646121|ENST00000644370|ENST00000643003|ENST00000643243|ENST00000643907	ENST00000646673	0.483888897721095	0.0500511076086167|0.00354156255938625|0|0.00437044576857429|0|0.00368102700723003|0|0.0144868719299504|0.00726256269161052|0.00110561630160964|0.0068325448577606|0.0151831549919465|0.0463022857030351|0.0259757974230031|0|0.152522284290779|0.0100040318500753|0.00512106568050847|0.0317986445796756|0.00296293033979281|0.483888897721095|0.00280975698846661|0.0417202149916526|0.000283710603997403|0.0215981235274356|0.00466360560350459|0.00859014682469986|0.00282776681694999|0.0132661875819812|0.0391496557566625	25939	3415	0.125493732293935	0.125507272051606	5.02732655739969	0.532105135220261	0.862733235804079	FALSE
LMV_vs_NO	LMV	NO	ILRUN-AS1	ENSG00000272288	ENST00000606971|ENST00000765803|ENST00000667026|ENST00000606496|ENST00000689838	ENST00000606496	0.824926430245985	0.824926430245985|0.0503313962575156|0.072092858874639|0.0515341567894211|0.00111515783243935	101929243	214	-0.218248291410549	-0.218963841189929	-0.17857410595984	0.532178137957126	0.862795992562184	FALSE
LMV_vs_NO	LMV	NO	PGS1	ENSG00000087157	ENST00000586325|ENST00000586510|ENST00000589425|ENST00000262764|ENST00000589689|ENST00000589426|ENST00000588169|ENST00000592043|ENST00000587356|ENST00000585521|ENST00000588281|ENST00000591996|ENST00000586019|ENST00000586355|ENST00000586880	ENST00000262764	0.33340295028146	0.33340295028146|0|0.0324209435325332|0.00443931437063229|0.0119782788621726|0.0412487701069562|0.036027764468528|0.0156255108969698|0|0.0381492055834389|0.0109546034535326|0.077987270936847|0.0317746841163774|0.157440891646398|0.208549811744155	9489	1640	0.0853099075765896	0.0853215658762409	4.53927594337195	0.532259117316908	0.862810076570719	FALSE
LMV_vs_NO	LMV	NO	HEATR5A	ENSG00000129493	ENST00000543095|ENST00000551414|ENST00000538864|ENST00000550366|ENST00000550819|ENST00000549719|ENST00000552500|ENST00000382464|ENST00000549184	ENST00000543095	0.61487713686006	0.207285807802805|0.0311263158111899|0.61487713686006|0.0296540438622851|0.014130014571609|0.038923878582779|0.0158011827420404|0.0190419060056247|0.0291597137616073	25938	4466	-0.103978782585148	-0.103985071513074	5.84100423862352	0.532301676537633	0.862810076570719	FALSE
LMV_vs_NO	LMV	NO	ENSG00000228084	ENSG00000228084	ENST00000454219|ENST00000703060	ENST00000703060	0.680143198101791	0.319856801898209|0.680143198101791	ENSG00000228084	931	-0.212818587359896	-0.213606081767416	-0.408443307234564	0.532307984629769	0.862810076570719	FALSE
LMV_vs_NO	LMV	NO	ZNF833P	ENSG00000197332	ENST00000747613|ENST00000747616|ENST00000747617|ENST00000747615|ENST00000747612|ENST00000747606|ENST00000666937|ENST00000747623|ENST00000344893|ENST00000747614|ENST00000747607|ENST00000747608|ENST00000747609|ENST00000747610|ENST00000747611|ENST00000747625|ENST00000747619|ENST00000747618|ENST00000747620|ENST00000747624|ENST00000747628|ENST00000747626|ENST00000747627|ENST00000747621|ENST00000747622|ENST00000747629|ENST00000747637|ENST00000747635|ENST00000747634|ENST00000747630|ENST00000747631|ENST00000635221|ENST00000747632|ENST00000747633|ENST00000747636	ENST00000747612	0.329809704897449	0.0143859945783355|0.000409074623043586|0|0|0.00295895742908468|0.0570546997397458|0.0673024943809072|0.0331183770892822|0.00768899059323206|0.329809704897449|0.00270420462521927|0.123130278341568|0.208873891550038|0.0127241911301334|0.0169093758597453|0.0159278628417744|0.0062702573956472|0.0166083003873161|0.00380078279771368|0.0101551747683191|0.0126909447090711|0.0125417957971673|0.00943654537407724|0.000925086746687956|0.00195013837619006|0.00269669106164697|0|0.00309227595652566|0|0.0051658918344545|0|0.00197569883351273|0|0.0019124649192765|0.0177798533628346	401898	1642	0.129166415590062	0.129287522406096	1.85153497392843	0.532324013135673	0.862810076570719	FALSE
LMV_vs_NO	LMV	NO	EVA1B	ENSG00000142694	ENST00000490466|ENST00000270824	ENST00000490466	0.990887504338918	0.00911249566108235|0.990887504338918	55194	605	0.237204399620346	0.237411203418719	1.61375288790555	0.532375088583819	0.862814544726904	FALSE
LMV_vs_NO	LMV	NO	TTC39B	ENSG00000155158	ENST00000512701|ENST00000380853|ENST00000297615|ENST00000380850|ENST00000507285|ENST00000507993|ENST00000505732|ENST00000582994|ENST00000506891	ENST00000512701	0.617378264936116	0.00499096038727747|0.0350851807266944|0.0908436345880428|0.141837235243116|0.0208883714605668|0.00696114364703162|0.0820152090111549|0.617378264936116|0	158219	5605	-0.127056817335864	-0.127075738652148	4.51031208757255	0.532395364224499	0.862814544726904	FALSE
LMV_vs_NO	LMV	NO	DDX20	ENSG00000064703	ENST00000679724|ENST00000533164|ENST00000679774|ENST00000534200|ENST00000679498|ENST00000369702|ENST00000679381|ENST00000681529|ENST00000680038|ENST00000680415|ENST00000681559|ENST00000680627|ENST00000680383|ENST00000680317|ENST00000680936|ENST00000679576|ENST00000680518|ENST00000681747|ENST00000680983|ENST00000524894|ENST00000475700	ENST00000369702	0.31656315034398	0.31656315034398|0.0119855364156569|0|0.0301020777266122|0.0367360604722249|0|0.00322150247399463|0.00354534303045108|0.0184862687789101|0.0386360160488139|0.0139211120468361|0.021747033982877|0.192824661709355|0.00957567489993185|0.107890690567403|0.00638453372366076|0.0206212546161992|0.114391860960391|0.000762931425216418|0.0526042907774862|0	11218	3073	0.0835632362803474	0.0835750742684663	4.63062730099658	0.532487374210088	0.86290806963432	FALSE
LMV_vs_NO	LMV	NO	CPOX	ENSG00000080819	ENST00000647941|ENST00000510489|ENST00000513674|ENST00000515041	ENST00000647941	0.827994441795735	0.0389795165514001|0.0500997686860715|0.0829262729667932|0.827994441795735	1371	1819	0.0821798245253751	0.0821983992526823	3.85621501465765	0.532573196248152	0.862991555427682	FALSE
LMV_vs_NO	LMV	NO	LINC01561	ENSG00000177234	ENST00000623529|ENST00000369071	ENST00000623529	0.565217391304348	0.434782608695652|0.565217391304348	404216	2205	-0.212318374278731	-0.212968756200973	0.211300622200513	0.532664747647925	0.862993279951589	FALSE
LMV_vs_NO	LMV	NO	PLCD3	ENSG00000161714	ENST00000619929|ENST00000539433|ENST00000543623|ENST00000618022|ENST00000615898|ENST00000611986|ENST00000546350|ENST00000542173|ENST00000538988|ENST00000590644|ENST00000538093|ENST00000544446	ENST00000546350	0.206724079496917	0.00544783790627709|0.00798068522781612|0.200199263523347|0.128950488482607|0.185310469744811|0.00422275504633649|0.206724079496917|0.0292299627783471|0.0342572678318716|0.0145321401010764|0.00996606379741731|0.173178986063175	113026	1527	-0.0979314567558062	-0.0979422811332604	4.86753239886894	0.532676475087442	0.862993279951589	FALSE
LMV_vs_NO	LMV	NO	ZNF540	ENSG00000171817	ENST00000592533|ENST00000589117|ENST00000587220|ENST00000589857|ENST00000316433|ENST00000590588|ENST00000586134|ENST00000586792|ENST00000343599|ENST00000589285	ENST00000316433	0.342008989589758	0.342008989589758|0.0580441678892949|0.0040634513792796|0.132238857434203|0.214531248786582|0.0874365300130883|0.0982900905687172|0.0196739235929285|0.0415645498655228|0.00214819088062586	163255	1772	-0.165465795787752	-0.165515843303586	3.71990992470988	0.532692572983089	0.862993279951589	FALSE
LMV_vs_NO	LMV	NO	LINC02249	ENSG00000225930	ENST00000749215|ENST00000749216|ENST00000648232|ENST00000749217|ENST00000749202|ENST00000749203|ENST00000562624|ENST00000749206|ENST00000749194|ENST00000749207|ENST00000749195|ENST00000749204|ENST00000749214|ENST00000749196|ENST00000749201|ENST00000749197|ENST00000749198|ENST00000749213|ENST00000749199|ENST00000749200|ENST00000455163|ENST00000749208|ENST00000749211|ENST00000749210|ENST00000749209|ENST00000749205|ENST00000749212|ENST00000688377	ENST00000749200	0.174450445837203	0.00815610503854451|0.0613649888797582|0.00794314403456179|0.0755451785897541|0.105108045589947|0.0242656853996847|0.0216619802257569|0.0166089647815909|0.00388418488593706|0.0593329736285572|0.174450445837203|0.0988748021003051|0.0381313627691343|0.00271848496996646|0.00366010549167595|0.0795628622846876|0.0185514321615511|0.0238353361930799|0.00921408037864243|0|0.00330744514461466|0|0.0019443073492046|0.058041664597804|0.0587967481631619|0.0137198687330983|0|0.0313198027717792	26082	1361	-0.16892400837549	-0.169031571960155	2.39777441625591	0.532711477694805	0.862993279951589	FALSE
LMV_vs_NO	LMV	NO	CD14	ENSG00000170458	ENST00000498971|ENST00000519715|ENST00000512545|ENST00000302014	ENST00000302014	0.501327272891735	0.501327272891735|0.0434782608695652|0.400057153782256|0.0551373124564436	929	1210	0.526067089920113	0.52871132154812	-0.468290434029492	0.532755520488139	0.863009055307155	FALSE
LMV_vs_NO	LMV	NO	TRMT10C	ENSG00000174173	ENST00000309922|ENST00000495642	ENST00000309922	0.752658955534426	0.752658955534426|0.247341044465575	54931	1328	-0.082773521546462	-0.0827878387569631	4.57241194984924	0.532794334030003	0.86301635832804	FALSE
LMV_vs_NO	LMV	NO	ENSG00000297073	ENSG00000297073	ENST00000745178	ENST00000745178	1	1	ENSG00000297073	1287	0.305599623077769	0.310184527881094	-1.61112990860346	0.532835188610672	0.863026966255387	FALSE
LMV_vs_NO	LMV	NO	ENSG00000279434	ENSG00000279434	ENST00000624600	ENST00000624600	1	1	ENSG00000279434	1418	-0.177162618714608	-0.177594097322792	0.606123359261073	0.532957175639661	0.863063962474298	FALSE
LMV_vs_NO	LMV	NO	CX3CR1	ENSG00000168329	ENST00000542107|ENST00000541347|ENST00000358309|ENST00000399220|ENST00000435290|ENST00000412814	ENST00000399220	0.682772427991392	0.00271932405155065|0.682772427991392|0.0703467266894897|0.107797884903931|0|0.136363636363636	1524	2498	-0.48432005357272	-0.494692054470571	-2.22436984715533	0.532969858865014	0.863063962474298	FALSE
LMV_vs_NO	LMV	NO	IQGAP3	ENSG00000183856	ENST00000361170|ENST00000491900|ENST00000476565|ENST00000498755	ENST00000361170	0.850757505701184	0.850757505701184|0.111509621200953|0.00687815931506146|0.0308547137828016	128239	6055	0.199543697764715	0.199648235617064	2.81358643172657	0.532987619463564	0.863063962474298	FALSE
LMV_vs_NO	LMV	NO	ENSG00000260682	ENSG00000260682	ENST00000363673	ENST00000363673	1	1	ENSG00000260682	129	0.341472821327075	0.344722448683239	-1.17801750131379	0.53299525861592	0.863063962474298	FALSE
LMV_vs_NO	LMV	NO	C2orf42	ENSG00000115998	ENST00000264434|ENST00000420306|ENST00000447804|ENST00000417865|ENST00000419381|ENST00000470096|ENST00000457952|ENST00000428010|ENST00000425268|ENST00000428751|ENST00000417203|ENST00000495353|ENST00000487560|ENST00000464505	ENST00000420306	0.262222216502122	0.171482263701889|0.0450870340655056|0.00767704441908559|0.00824843647101608|0.262222216502122|0.0022302931674613|0.121459439518879|0.0260185353231863|0.142068383749952|0.167316029386039|0|0.00736943267658973|0.029882391991373|0.00893849902690045	54980	1195	-0.106758990067596	-0.106791626446189	3.48158950602459	0.533070256316074	0.863091890860486	FALSE
LMV_vs_NO	LMV	NO	ENSG00000261888	ENSG00000261888	ENST00000573312	ENST00000573312	1	1	ENSG00000261888	2753	-0.106874838064949	-0.106965651336629	2.0133887237472	0.533087726490357	0.863091890860486	FALSE
LMV_vs_NO	LMV	NO	KLHL9	ENSG00000198642	ENST00000718394|ENST00000718395|ENST00000359039	ENST00000359039	0.736894774667204	0.736894774667204|0.0158566767650771|0.247248548567719	55958	4113	0.0819938252920164	0.0819963725168388	6.85530773086362	0.53314493110378	0.863091890860486	FALSE
LMV_vs_NO	LMV	NO	OSBPL3	ENSG00000070882	ENST00000313367|ENST00000409863|ENST00000396431|ENST00000409452|ENST00000409759|ENST00000487020|ENST00000409555|ENST00000396429|ENST00000409069|ENST00000459987|ENST00000461835|ENST00000415162|ENST00000441059|ENST00000415952	ENST00000313367	0.632747817184923	0.632747817184923|0.0873140000631755|0|0.0331580861975741|0|0.0119370825692183|0.038641209063749|0.00310934954448048|0.0105156488995786|0.0327452504496851|0.00240141552932513|0.0136879834164996|0.10312425744845|0.0306178996333418	26031	4491	0.175978851622979	0.17602123539456	3.7173248551222	0.533149738997971	0.863091890860486	FALSE
LMV_vs_NO	LMV	NO	CAPN12	ENSG00000182472	ENST00000594552|ENST00000328867|ENST00000597987|ENST00000601953|ENST00000593700|ENST00000597716|ENST00000595177|ENST00000597354|ENST00000601685|ENST00000594497|ENST00000598684|ENST00000597740	ENST00000594552	0.336876639596749	0.0220213448684211|0.170078816715693|0.0109853151774401|0.336876639596749|0.0129233035046417|0.0276762802678111|0.165073475846166|0.00575993794080319|0.162280973169859|0|0.0506327370714406|0.0356911758409752	147968	1336	-0.565130992448492	-0.566995592265699	0.102491495938358	0.53325372196635	0.863167045157666	FALSE
LMV_vs_NO	LMV	NO	PSMC3IP	ENSG00000131470	ENST00000393795|ENST00000253789|ENST00000587209|ENST00000586337|ENST00000590760|ENST00000588544|ENST00000589505|ENST00000590931|ENST00000587268	ENST00000393795	0.641423748637088	0.0224580294452564|0.641423748637088|0|0.0752710400339737|0.149369565736056|0.00328061655696314|0.0934825247870436|0.0147144748036187|0	29893	1266	-0.10177965559382	-0.101851708882341	2.28563677612313	0.533297515851596	0.863167045157666	FALSE
LMV_vs_NO	LMV	NO	ENSG00000269951	ENSG00000269951	ENST00000602975	ENST00000602975	1	1	ENSG00000269951	430	-0.127690043169938	-0.127908053912105	1.25068726674554	0.533320998248117	0.863167045157666	FALSE
LMV_vs_NO	LMV	NO	SLC44A4	ENSG00000204385	ENST00000229729|ENST00000544672|ENST00000375562|ENST00000487680|ENST00000414427|ENST00000479777|ENST00000475563|ENST00000465707|ENST00000462671	ENST00000229729	0.643747175128059	0.643747175128059|0.14299818896588|0.0428431536763748|0.00139080443649255|0.00300877207630073|0.0327154696462804|0.0291517749700102|0.0996421925281132|0.00450246857248928	80736	1989	-0.690916591349169	-0.691693811128368	1.61595556687743	0.53333937764275	0.863167045157666	FALSE
LMV_vs_NO	LMV	NO	ENSG00000269793	ENSG00000269793	ENST00000650950	ENST00000650950	1	1	ENSG00000269793	2255	0.338963547707889	0.341077081349366	-1.28254193918246	0.533396722630997	0.863167045157666	FALSE
LMV_vs_NO	LMV	NO	ENSG00000269967	ENSG00000269967	ENST00000602889	ENST00000602889	1	1	ENSG00000269967	309	-0.296574048033971	-0.301845175790875	-1.76081642749601	0.533402030608621	0.863167045157666	FALSE
LMV_vs_NO	LMV	NO	NUDCD3	ENSG00000015676	ENST00000355451|ENST00000487118|ENST00000460110|ENST00000475952|ENST00000338427|ENST00000493613|ENST00000472246|ENST00000464812|ENST00000478769|ENST00000480209|ENST00000497978	ENST00000460110	0.288303784071045	0.0107430371001649|0.149195503695727|0.288303784071045|0.197651503104482|0.0130934480245541|0.152727403057999|0.000850675562861504|0.0253518821557789|0.000416195523143959|0.1473983473851|0.0142682203191432	23386	2749	-0.0827486342047787	-0.082750676566268	7.0501242815681	0.533493429644551	0.863259420439183	FALSE
LMV_vs_NO	LMV	NO	ENSG00000276384	ENSG00000276384	ENST00000610459	ENST00000610459	1	1	ENSG00000276384	415	-0.269484510281252	-0.272338844155129	-1.4088485986074	0.533529098903824	0.863261611855126	FALSE
LMV_vs_NO	LMV	NO	MMP24	ENSG00000125966	ENST00000246186	ENST00000246186	1	1	10893	4749	-0.120366210675894	-0.120369717614842	7.00304448616655	0.533686402965622	0.863460598071011	FALSE
LMV_vs_NO	LMV	NO	ENSG00000302611	ENSG00000302611	ENST00000788111|ENST00000788109|ENST00000788108|ENST00000788107|ENST00000788110|ENST00000788106	ENST00000788109	0.405291597957808	0.295250359407158|0.0543261000163098|0.0265316877976749|0.405291597957808|0|0.218600254821049	ENSG00000302611	1516	0.165448777409879	0.165623091975555	1.68606369594986	0.533777309831672	0.863552140413851	FALSE
LMV_vs_NO	LMV	NO	ANKRD35	ENSG00000198483	ENST00000544626|ENST00000355594	ENST00000355594	0.645791353233775	0.645791353233775|0.354208646766226	148741	4118	0.290402204960839	0.2924204857374	-0.682895755061459	0.533862592822877	0.863634573187906	FALSE
LMV_vs_NO	LMV	NO	DHCR24	ENSG00000116133	ENST00000371269|ENST00000647912|ENST00000535035|ENST00000649769|ENST00000648712|ENST00000648728|ENST00000436604|ENST00000647585|ENST00000648641|ENST00000650362|ENST00000648182|ENST00000648494	ENST00000371269	0.804410146577027	0.804410146577027|0.00715810572533236|0.00172308367795403|0.114988344860093|0.000255957912303703|0.00194056104635596|0.0546939948674596|0.000232162479555961|0.00120908857507468|0|0.00451965073201822|0.00886890354682511	1718	3728	0.116849581705543	0.116851669698477	7.55411237069485	0.533898545900343	0.863637199023593	FALSE
LMV_vs_NO	LMV	NO	TCAF1	ENSG00000198420	ENST00000479870|ENST00000355951|ENST00000392900|ENST00000460532|ENST00000491908|ENST00000478172|ENST00000485416	ENST00000479870	0.549009310042215	0.0241451750365587|8.87936912151225e-05|0.0416478602600722|0.0439845208764331|0.549009310042215|0.0540949741200233|0.287029365973483	9747	3721	-0.082877058655722	-0.082878373746206	7.60246108537264	0.534035812225392	0.863719806073967	FALSE
LMV_vs_NO	LMV	NO	ENSG00000236710	ENSG00000236710	ENST00000431546	ENST00000431546	1	1	ENSG00000236710	441	-0.383249464694405	-0.390546748466507	-2.26319765262593	0.534100750310021	0.863719806073967	FALSE
LMV_vs_NO	LMV	NO	PRMT8	ENSG00000111218	ENST00000452611|ENST00000382622|ENST00000543701|ENST00000261252	ENST00000382622	0.822949754113188	0.0402043495076646|0.822949754113188|0.0629729860972155|0.0738729102819325	56341	2812	-0.255770914622107	-0.256032930420959	1.8712379057319	0.534169482281536	0.863719806073967	FALSE
LMV_vs_NO	LMV	NO	IP6K3	ENSG00000161896	ENST00000293756|ENST00000451316|ENST00000634274	ENST00000293756	0.859969418852717	0.859969418852717|0.116541145341931|0.0234894358053525	117283	2775	0.282012189929962	0.282743473988918	-0.000693979892140086	0.534189545585528	0.863719806073967	FALSE
LMV_vs_NO	LMV	NO	ENSG00000284604	ENSG00000284604	ENST00000816391|ENST00000641806|ENST00000819239	ENST00000816391	0.839362882472489	0.124429564979756|0.839362882472489|0.0362075525477555	ENSG00000284604	566	0.359092380096567	0.362971608774564	-1.4515560454961	0.534204771920459	0.863719806073967	FALSE
LMV_vs_NO	LMV	NO	ENSG00000307218	ENSG00000307218	ENST00000824602	ENST00000824602	1	1	ENSG00000307218	158	-0.318862675922871	-0.323943640913608	-1.99579156417307	0.534291230204511	0.863719806073967	FALSE
LMV_vs_NO	LMV	NO	POLR3A	ENSG00000148606	ENST00000698724|ENST00000372371|ENST00000698725|ENST00000698726|ENST00000698727|ENST00000698728|ENST00000698729|ENST00000698730|ENST00000698731|ENST00000698732|ENST00000698733|ENST00000698734|ENST00000698735|ENST00000698736|ENST00000698737|ENST00000698738|ENST00000472014|ENST00000698739|ENST00000473588|ENST00000484760	ENST00000372371	0.520597189033307	0.520597189033307|0.000212874649314415|0.0273223300693982|0.0471893380851235|0.00120164167057761|0.0109303587845345|0.0160637405118784|0.0219602659637906|0.00396189711174381|0.00473445472380067|0.0447320361393973|0.00414423410020202|0.00170556102892497|0.000898158501479851|0.00829693998782563|0.00427948386245411|0.00406337372807999|0.181916272781628|0.0230543974920531|0.0727354517744858	11128	5909	-0.0846112947746492	-0.0846140808071191	6.71117010019732	0.534322651515201	0.863719806073967	FALSE
LMV_vs_NO	LMV	NO	ZC3H4	ENSG00000130749	ENST00000253048|ENST00000601973|ENST00000594019|ENST00000597069|ENST00000595341	ENST00000253048	0.507018768621577	0.507018768621577|0.0154194070096312|0.0444546599088816|0.202227528777961|0.230879635681949	23211	5447	0.0860288470559481	0.0860321506979239	6.51983096427964	0.534332483747366	0.863719806073967	FALSE
LMV_vs_NO	LMV	NO	ENSG00000298609	ENSG00000298609	ENST00000756907|ENST00000756908	ENST00000756907	0.797900926058019	0.797900926058019|0.202099073941981	ENSG00000298609	1174	0.259280061714423	0.261666232404412	-1.26003277206549	0.534361789637177	0.863719806073967	FALSE
LMV_vs_NO	LMV	NO	PHKA1	ENSG00000067177	ENST00000373542|ENST00000373545|ENST00000339490|ENST00000541944|ENST00000373539	ENST00000339490	0.639195063261905	0.639195063261905|0.070777944294104|0.192633339066403|0.0526396040305823|0.0447540493470055	5255	5871	-0.135184971348005	-0.135232521045448	3.19757788629182	0.534386333001247	0.863719806073967	FALSE
LMV_vs_NO	LMV	NO	ENSG00000303422	ENSG00000303422	ENST00000794378	ENST00000794378	1	1	ENSG00000303422	1418	0.329079045088059	0.331349112944501	-0.877257093303025	0.534393991052149	0.863719806073967	FALSE
LMV_vs_NO	LMV	NO	TMED9	ENSG00000184840	ENST00000332598|ENST00000505521|ENST00000507723|ENST00000513799|ENST00000507578|ENST00000510499	ENST00000513799	0.573588568006565	0.385265751244137|0.00533154952364836|0|0.0166596818549162|0.0191544493707333|0.573588568006565	54732	1465	-0.0888820067053365	-0.0888855054041264	6.19536967696979	0.534413563054895	0.863719806073967	FALSE
LMV_vs_NO	LMV	NO	ZBTB14	ENSG00000198081	ENST00000357006|ENST00000615385|ENST00000614697|ENST00000651870|ENST00000400143|ENST00000582388|ENST00000582135|ENST00000578327|ENST00000585253	ENST00000614697	0.606967759857249	0.071402680890899|0.156531262631647|0.0231299218753772|0.0114651134224086|0|0.0688628404109573|0.606967759857249|0.0297203818553279|0.0319200390561339	7541	2515	-0.0925385955296332	-0.0925508545945886	4.85581452837977	0.534452995828615	0.863719806073967	FALSE
LMV_vs_NO	LMV	NO	LOC102724680	ENSG00000289218	ENST00000807987|ENST00000807984|ENST00000807979|ENST00000807980|ENST00000807981|ENST00000807982|ENST00000807983|ENST00000807985|ENST00000688085|ENST00000807986	ENST00000688085	0.755838291537733	0.755838291537733|0|0.0157436236368925|0.00152627413114417|0.00575937717989442|0|0.0170854169689427|0.0244718958971784|0.129171038828643|0.0504040818195724	102724680	402	0.182600212282394	0.18413812556937	-0.837740206075915	0.534498853661382	0.863719806073967	FALSE
LMV_vs_NO	LMV	NO	ENSG00000260742	ENSG00000260742	ENST00000567327	ENST00000567327	1	1	ENSG00000260742	3229	0.288982619586664	0.292002097722822	-1.4436395362526	0.534541426991409	0.863719806073967	FALSE
LMV_vs_NO	LMV	NO	RNF186	ENSG00000178828	ENST00000375121	ENST00000375121	1	1	54546	958	-0.912232142331802	-0.920256675894903	-1.04640794283177	0.534547931236979	0.863719806073967	FALSE
LMV_vs_NO	LMV	NO	FDX2	ENSG00000267673	ENST00000706663|ENST00000393708|ENST00000492239|ENST00000494368|ENST00000460631|ENST00000343376|ENST00000453681|ENST00000486454	ENST00000393708	0.334373503331163	0.0378346247746822|0.334373503331163|0.0188393470442689|0.0213430331221508|0.02760460501558|0.169205685740342|0.257097351686389|0.133701849285424	112812	653	-0.0985364672077277	-0.0985817045294684	2.89740216060284	0.534561501593144	0.863719806073967	FALSE
LMV_vs_NO	LMV	NO	ZNF835	ENSG00000127903	ENST00000537055|ENST00000601659	ENST00000537055	0.873285645963275	0.873285645963275|0.126714354036725	90485	3146	0.820559289725024	0.827456519607643	-0.451208414459718	0.534585057483457	0.863719806073967	FALSE
LMV_vs_NO	LMV	NO	MIR325HG	ENSG00000280870	ENST00000658368|ENST00000630388|ENST00000629133|ENST00000626846|ENST00000629945|ENST00000626832|ENST00000627760|ENST00000627687|ENST00000626742|ENST00000783867|ENST00000671589|ENST00000783868|ENST00000630856|ENST00000783870|ENST00000783869|ENST00000783871|ENST00000783872	ENST00000658368	0.412044896287836	0.0383029458350314|0.00521274884386206|0.0240670482859454|0.0640908906452374|0.00874007778719398|0.000736370688404496|0.014204621109032|0.12309936172206|0.0198289536349757|0.412044896287836|0.0438623792413299|0.0448424871383751|0.0107234369095505|0.0222754534746692|0.0111878165285559|0.0141621810458955|0.142618330822045	101928469	1109	0.187284699035657	0.187335033269647	3.76994837712594	0.534619525783218	0.863719806073967	FALSE
LMV_vs_NO	LMV	NO	ENSG00000304964	ENSG00000304964	ENST00000807411|ENST00000807412|ENST00000807413|ENST00000807416|ENST00000807415|ENST00000807414	ENST00000807416	0.973750425885914	0|0.0250118905851698|0|0.00123768352891658|0|0.973750425885914	ENSG00000304964	773	0.179194283837937	0.180436487954547	-0.589347797468798	0.534636276987869	0.863719806073967	FALSE
LMV_vs_NO	LMV	NO	UBE2B	ENSG00000119048	ENST00000507277|ENST00000510021|ENST00000511807|ENST00000265339|ENST00000506787|ENST00000504431|ENST00000499038|ENST00000503080	ENST00000499038	0.473377443930815	0.240749114675953|0.473377443930815|0.0319738828728532|0.0425918970225522|0.0104710659526143|0.094738521356289|0.0858065113231207|0.0202915628658026	7320	606	-0.0840936920842378	-0.0841006933975963	5.24648747237171	0.534714732664482	0.863754092634653	FALSE
LMV_vs_NO	LMV	NO	FBLN1	ENSG00000077942	ENST00000411478|ENST00000445110|ENST00000455233|ENST00000402984|ENST00000262722|ENST00000327858|ENST00000442170|ENST00000340923|ENST00000439835|ENST00000450975|ENST00000454279|ENST00000451475|ENST00000437711|ENST00000460538|ENST00000465578|ENST00000484531|ENST00000476366|ENST00000460300	ENST00000262722	0.723368760134872	0.723368760134872|0.212380646897415|0.00448636788416817|0.000986237267757658|9.76058031723917e-05|0.0184910696667084|0.00715557814321214|0.00163206156758249|0.000170597815956513|0.00106017271304566|0.00214336125107754|0.000536035418348969|0.0105740778223891|0.00132177566371167|0.00572127774539739|0.00289519519328505|0.00545523559431377|0.00152394341758577	2192	2150	-0.212468126024219	-0.212475007280815	6.65988331705018	0.534757976893768	0.863754092634653	FALSE
LMV_vs_NO	LMV	NO	ADCY1	ENSG00000164742	ENST00000432715|ENST00000297323|ENST00000621543|ENST00000646653|ENST00000468353	ENST00000297323	0.774028785527766	0.774028785527766|0.00231930964869357|0.00824380793212137|0.0411585825216434|0.174249514369776	107	10427	-0.176868494750939	-0.176871659935862	7.90805212649034	0.534784816986923	0.863754092634653	FALSE
LMV_vs_NO	LMV	NO	ENSG00000268858	ENSG00000268858	ENST00000601296|ENST00000759368|ENST00000759369|ENST00000759371|ENST00000759370|ENST00000759373|ENST00000759372|ENST00000759374	ENST00000601296	0.381205390028868	0.381205390028868|0.0609450683690077|0.0973953692608924|0.116144773216275|0|0.00513103135046586|0.000740743184252621|0.338437624590239	ENSG00000268858	1821	0.0954822782711408	0.0955118198764016	3.43286669224715	0.534799322340024	0.863754092634653	FALSE
LMV_vs_NO	LMV	NO	INTS2	ENSG00000108506	ENST00000251334|ENST00000444766|ENST00000646745|ENST00000647009|ENST00000583822|ENST00000584967|ENST00000578805|ENST00000646954|ENST00000583076	ENST00000251334	0.451020943807111	0.451020943807111|0.181039019299393|0.0538467271200969|0.0548368783363996|0.0146354746209087|0.062039632625001|0.0136722827609938|0.0380721241031677|0.130836917326928	57508	4113	0.0946537556549986	0.0946646833703507	4.99081464270058	0.534843597886587	0.863754092634653	FALSE
LMV_vs_NO	LMV	NO	CPT2	ENSG00000157184	ENST00000636867|ENST00000636239|ENST00000636891|ENST00000637252|ENST00000636935|ENST00000635862|ENST00000635888|ENST00000371486|ENST00000468572|ENST00000638135|ENST00000636673|ENST00000637726	ENST00000371486	0.537620852105787	0.537620852105787|0.00133348029986455|0.000585846024695245|0.0163828602993743|0.0184443088005319|0.0164474929594784|0.354363768800921|0.00215583597925396|0.0124487429510444|0.0268929012777691|0.0105772037645551|0.00274670673672489	1376	2470	0.124012717791432	0.124027745834119	4.64807692633606	0.534890637869362	0.863754092634653	FALSE
LMV_vs_NO	LMV	NO	LOC105372268	ENSG00000287960	ENST00000659036	ENST00000659036	1	1	105372268	2444	-0.163474426425717	-0.164032507008152	0.244569952976101	0.534916771833971	0.863754092634653	FALSE
LMV_vs_NO	LMV	NO	ENSG00000287074	ENSG00000287074	ENST00000669833	ENST00000669833	1	1	ENSG00000287074	642	0.220869562608351	0.223213373525197	-1.63946316705191	0.534941522467499	0.863754092634653	FALSE
LMV_vs_NO	LMV	NO	GUCY2C	ENSG00000070019	ENST00000261170|ENST00000535803	ENST00000261170	0.887347162358719	0.887347162358719|0.112652837641281	2984	3656	0.806894969588242	0.807651398810652	1.52838146027718	0.534966511004513	0.863754092634653	FALSE
LMV_vs_NO	LMV	NO	MAIP1	ENSG00000162972	ENST00000295079|ENST00000392290|ENST00000435773|ENST00000469156	ENST00000392290	0.599070822809171	0.0396976828268653|0.599070822809171|0.280240152194266|0.0809913421696981	79568	759	0.0947384411233155	0.0947788657565848	2.83996788310888	0.535012498905097	0.863772906876879	FALSE
LMV_vs_NO	LMV	NO	ENSG00000267009	ENSG00000267009	ENST00000590353|ENST00000591567|ENST00000586515|ENST00000592030	ENST00000592030	0.337051622659303	0.0591254090216446|0.321320585009975|0.282502383309077|0.337051622659303	ENSG00000267009	441	0.255558428429448	0.25689558811914	-0.77459114613352	0.53507836784899	0.863787777934114	FALSE
LMV_vs_NO	LMV	NO	CEACAM1	ENSG00000079385	ENST00000352591|ENST00000161559|ENST00000403444|ENST00000403461|ENST00000488639|ENST00000358394|ENST00000465051|ENST00000599389|ENST00000485605|ENST00000676851|ENST00000344391|ENST00000377806|ENST00000403136|ENST00000600172|ENST00000471298	ENST00000403444	0.302505044818559	0.252381390517215|0.0759188571238304|0.159418868638526|0.0243610675557651|0.0742863843913711|0.0270151540200868|0.302505044818559|0.0420367928888825|0.0182652643615263|0|0.0127073907558714|0.00386974212824693|0.00123262061319259|0|0.00600142218692618	634	3018	-0.81165583556858	-0.812304533475892	1.91821468640333	0.535090381656208	0.863787777934114	FALSE
LMV_vs_NO	LMV	NO	KHDRBS3	ENSG00000131773	ENST00000355849|ENST00000704572|ENST00000524199|ENST00000520981|ENST00000517394|ENST00000519600|ENST00000517859|ENST00000524282|ENST00000522079|ENST00000522433|ENST00000518728|ENST00000521461|ENST00000522578	ENST00000355849	0.666358277515912	0.666358277515912|0.019908320185206|0.0770055362340313|0.00252766454283365|0.00783442080674025|0.0172712052771557|0.0580327398869646|0.0010774038900773|0|0.104306004447648|0.00353809052681096|0.0421403366866208	10656	1350	0.0870566990055902	0.0870744097495283	4.18788871311987	0.535205477112889	0.863853153869718	FALSE
LMV_vs_NO	LMV	NO	CCDC160	ENSG00000203952	ENST00000517294|ENST00000370809|ENST00000695460|ENST00000695461	ENST00000517294	0.455346820240989	0.401234392889989|0.455346820240989|0.101502231474569|0.0419165553944523	347475	1669	0.256702910562408	0.256803045174872	2.83906425176755	0.535206367645418	0.863853153869718	FALSE
LMV_vs_NO	LMV	NO	ENSG00000266998	ENSG00000266998	ENST00000836740|ENST00000588701|ENST00000836742|ENST00000836741	ENST00000836742	0.659766921172208	0.0340823548081958|0.300269352023235|0.00588137199636147|0.659766921172208	ENSG00000266998	826	-0.300788792388338	-0.305163679531991	-2.0444960298244	0.535233895510883	0.863853153869718	FALSE
LMV_vs_NO	LMV	NO	CCL2	ENSG00000108691	ENST00000580907|ENST00000225831|ENST00000624362	ENST00000225831	0.946881651394886	0.946881651394886|0.0425198609410148|0.0105984876640993	6347	482	-0.261231936417028	-0.261511587541555	1.62972931747099	0.5352777059838	0.863868440430746	FALSE
LMV_vs_NO	LMV	NO	CLPX	ENSG00000166855	ENST00000300107|ENST00000559152|ENST00000560166|ENST00000558958|ENST00000558103|ENST00000559218	ENST00000300107	0.377732798735521	0.377732798735521|0.0176242448161224|0.280863397613009|0.0126624978179458|0.00231018925382476|0.308806871763577	10845	2010	-0.0924934090519527	-0.092498185986025	6.0199890279878	0.535465759549411	0.864110466529615	FALSE
LMV_vs_NO	LMV	NO	C19orf53	ENSG00000104979	ENST00000588234|ENST00000221576|ENST00000588858|ENST00000588841|ENST00000592760|ENST00000593274	ENST00000588234	0.435643716927449	0.0149983542320268|0.435643716927449|0.00488354303408215|0.235487123422742|0.000562094135978732|0.308425168247721	28974	629	-0.0891411007259053	-0.0891600077497846	3.79582044910939	0.535497262870214	0.864110466529615	FALSE
LMV_vs_NO	LMV	NO	C6orf132	ENSG00000188112	ENST00000696229|ENST00000341865|ENST00000356542	ENST00000341865	0.618185602509959	0.618185602509959|0.154062009791999|0.227752387698042	647024	9171	-0.786731703867143	-0.78779568594724	1.22836715518776	0.535530718434759	0.864110466529615	FALSE
LMV_vs_NO	LMV	NO	PLCB3	ENSG00000149782	ENST00000279230|ENST00000540288|ENST00000325234|ENST00000536243	ENST00000279230	0.862886173875233	0.862886173875233|0.0222313825977124|0.0702432836405302|0.0446391598865243	5331	4645	-0.110335522907088	-0.110348022339911	4.98824870582597	0.535589350845723	0.864149647205352	FALSE
LMV_vs_NO	LMV	NO	ACAA2	ENSG00000167315	ENST00000285093|ENST00000589432|ENST00000591171|ENST00000587994|ENST00000586485|ENST00000585948|ENST00000586100	ENST00000587994	0.683428552010448	0.124525394998564|0.00270091679053345|0.129956564321949|0.0372449212626573|0.683428552010448|0.00914792525631244|0.0129957253595357	10449	1328	0.126836063807023	0.126850176036864	4.65596862136367	0.535680389769513	0.864175047048721	FALSE
LMV_vs_NO	LMV	NO	ENSG00000288564	ENSG00000288564	ENST00000673761	ENST00000673761	1	1	ENSG00000288564	1845	0.402671918670453	0.405852527144468	-1.44280431283783	0.535715836979528	0.864175047048721	FALSE
LMV_vs_NO	LMV	NO	CCNC	ENSG00000112237	ENST00000369220|ENST00000326298|ENST00000520429|ENST00000520371|ENST00000523961|ENST00000523799|ENST00000486428|ENST00000523985|ENST00000484049|ENST00000518714|ENST00000524049|ENST00000519617|ENST00000627680|ENST00000521017|ENST00000523639|ENST00000369217|ENST00000482541|ENST00000523310|ENST00000523541	ENST00000520429	0.575287704858627	0.00641057054240932|0.00875693377532153|0.00443867877065703|0.0579333543557446|0.00521760359561679|0.000143747687888614|0.133522845985042|0.034714858982726|0.0478099442784501|0.575287704858627|0.000396302173206508|0.0243584395003905|0.0330590455988531|0.0201001539241856|0.00279537363372456|0.000862520901803645|0.00248726790127685|0.00127941208220798|0.0404252414518681	892	1320	-0.081466185949219	-0.0814735611466194	5.23813084154201	0.535717400173686	0.864175047048721	FALSE
LMV_vs_NO	LMV	NO	TARBP1	ENSG00000059588	ENST00000040877|ENST00000483404|ENST00000462259|ENST00000496673|ENST00000471918|ENST00000484454|ENST00000468077|ENST00000481183|ENST00000463793	ENST00000040877	0.382438676928252	0.382438676928252|0.043494563198458|0.254180004853465|0.0156261926510522|0.00269987346754582|0.0341973690631143|0.253962406510387|0.00840010611619054|0.00500080721153535	6894	2404	-0.150899381772294	-0.150911213895851	5.47704314086357	0.535742498460542	0.864175047048721	FALSE
LMV_vs_NO	LMV	NO	ENSG00000309660	ENSG00000309660	ENST00000842831	ENST00000842831	1	1	ENSG00000309660	336	-0.242816684579611	-0.24540174622051	-1.49668647379131	0.535950924987097	0.864455819702532	FALSE
LMV_vs_NO	LMV	NO	SUMO2	ENSG00000188612	ENST00000420826|ENST00000314523|ENST00000578238	ENST00000314523	0.632983810401331	0.632983810401331|0.12133057383242|0.245685615766248	6613	688	0.0827562725466677	0.0827578318436594	7.66947121886483	0.536014663138356	0.864459445263687	FALSE
LMV_vs_NO	LMV	NO	ENSG00000254692	ENSG00000254692	ENST00000530611	ENST00000530611	1	1	ENSG00000254692	2771	-0.655404383792408	-0.665475903706876	-1.81677616071745	0.53606804922324	0.864459445263687	FALSE
LMV_vs_NO	LMV	NO	NAA20	ENSG00000173418	ENST00000310450|ENST00000484480|ENST00000463154|ENST00000480550|ENST00000334982|ENST00000398602|ENST00000481837	ENST00000334982	0.887489447120783	0.0218655197624118|0.887489447120783|0.0151967625779348|0.0131397785399772|0.0136261866931061|0.0360876099519071|0.0125946953538796	51126	650	-0.0815137444328825	-0.0815243813299825	4.60256923836206	0.536072174120147	0.864459445263687	FALSE
LMV_vs_NO	LMV	NO	LINC02798	ENSG00000227082	ENST00000417218|ENST00000757146|ENST00000757145|ENST00000670866|ENST00000650414|ENST00000668551|ENST00000664311|ENST00000445260	ENST00000757146	0.289816738886532	0.245267881190679|0.0217893540728436|0.0298763978470439|0.0552691376882279|0.0406168026291688|0.151686597788336|0.165677089897168|0.289816738886532	107985194	1962	0.140342457226527	0.14059851749897	0.96174909661365	0.536090623109225	0.864459445263687	FALSE
LMV_vs_NO	LMV	NO	ENSG00000287842	ENSG00000287842	ENST00000658176	ENST00000658176	1	1	ENSG00000287842	560	-0.35548015498425	-0.361624911449882	-2.04242772317893	0.536237708733891	0.864641202321401	FALSE
LMV_vs_NO	LMV	NO	MEGF6	ENSG00000162591	ENST00000356575|ENST00000697102|ENST00000294599|ENST00000494257|ENST00000485002|ENST00000491842|ENST00000475790|ENST00000461795	ENST00000356575	0.381375775616541	0.302180586940377|0.381375775616541|0.0819110788933492|0.04593684076171|0.0751417181985749|0.0668475974574336|0.0466064021320137|0	1953	4406	-0.106446760084728	-0.106458831393798	4.74972027090623	0.536272178744871	0.864641363884171	FALSE
LMV_vs_NO	LMV	NO	NARF-AS2	ENSG00000265458	ENST00000579095|ENST00000653651|ENST00000578344|ENST00000785786	ENST00000785786	0.381805505032157	0.190282136861591|0.21336945625643|0.214542901849823|0.381805505032157	105371941	465	-0.231854938564663	-0.232386936011472	0.60773097415976	0.536376010217212	0.864753351001949	FALSE
LMV_vs_NO	LMV	NO	DMRTC1B	ENSG00000184911	ENST00000334036|ENST00000472595|ENST00000440247|ENST00000373533|ENST00000438696|ENST00000373532|ENST00000481112	ENST00000334036	0.529648917582816	0.529648917582816|0|0.00667419829458332|0|0|0.173178980128114|0.290497903994487	728656	893	-0.784107596089128	-0.797503792008539	-1.54953953205609	0.536415110233319	0.86476096944182	FALSE
LMV_vs_NO	LMV	NO	ENSG00000296607	ENSG00000296607	ENST00000740734|ENST00000740739|ENST00000740735|ENST00000740736|ENST00000740738|ENST00000740737	ENST00000740734	0.833462125007654	0.833462125007654|0.0184201671328401|0.0151235098554243|0.0895159371345164|0.0434782608695652|0	ENSG00000296607	435	0.327848056687102	0.335828099922377	-2.30014384676109	0.536495037770947	0.864791644959341	FALSE
LMV_vs_NO	LMV	NO	SVIL-AS1	ENSG00000291093	ENST00000430295|ENST00000684815|ENST00000413405|ENST00000729343|ENST00000623175|ENST00000729344|ENST00000729336|ENST00000414457|ENST00000700912|ENST00000702276|ENST00000423223|ENST00000729367|ENST00000729365|ENST00000729363|ENST00000729364|ENST00000427063|ENST00000729351|ENST00000729345|ENST00000686070|ENST00000445521|ENST00000686207|ENST00000701307|ENST00000729326|ENST00000729322|ENST00000729339|ENST00000729357|ENST00000729324|ENST00000609413|ENST00000438202|ENST00000729341|ENST00000702161|ENST00000729352|ENST00000729346|ENST00000729335|ENST00000729368|ENST00000729366|ENST00000608994|ENST00000729350|ENST00000729349|ENST00000729340|ENST00000702223|ENST00000729334|ENST00000729333|ENST00000446807|ENST00000729329|ENST00000729327|ENST00000687838|ENST00000729325|ENST00000729358|ENST00000729347|ENST00000729328|ENST00000729359|ENST00000729355|ENST00000729353|ENST00000729348|ENST00000729337|ENST00000729331|ENST00000729330|ENST00000729360|ENST00000729323|ENST00000729332|ENST00000729362|ENST00000729356|ENST00000729361|ENST00000729354|ENST00000729342|ENST00000729338|ENST00000729321|ENST00000455774|ENST00000729369	ENST00000623175	0.240575162541776	0.0138066264765714|0.0127035635856748|0.0310204512085347|0.0671888118712692|0.00498855466138277|0.0789076105119804|0.0158742361398197|0.000549813981788559|0.0112273710487897|0.00258918628559519|0.0018493611615073|0.240575162541776|0.00419545692458301|0.0570496086356421|0.0426870808442408|0.00562875646331257|0.00225470007852777|0.0086260857949219|0.0124161604228885|0.0138256299473122|0.0110865176817981|0.00150584180955928|0.000349191820215918|0.00126689260216293|0.00102023400173088|0.0112559294569007|0|0.000998086167161624|0.000723613030097802|0|0.000159587940569077|0.00145637428077143|0.00144947483765923|0.0076658345684483|0.00289011412532928|0.00809422658634934|0.00589351275023473|0|0.00147877939492473|0.00413886910753509|0.00674892429975906|0.00264621620764514|0.00220011501857705|0.0444626759583338|0.00704016441008709|0.000423305629177695|0.00767471535904182|0.000857782668891745|0|0.00817317769683577|0.0156478633056784|0.0197062450784061|0.0186462853002227|0|0.000772604235572747|0.0138685199758483|0.0186837433174239|0.00213514548470387|0.00789302356170412|0|0|0|0.0103783614870622|0.0174715246706065|0.0208874996900971|0.00412735874644052|0.00399655898433124|0.0397083509351732|0.0215960884278281|0.0148564408029841	102724316	1238	-0.175058101707371	-0.175107238217636	3.97720095771488	0.536514055185555	0.864791644959341	FALSE
LMV_vs_NO	LMV	NO	WDR86	ENSG00000187260	ENST00000463000|ENST00000628331|ENST00000621812|ENST00000477459|ENST00000334493|ENST00000469830|ENST00000484630|ENST00000496971	ENST00000463000	0.207541078950622	0.0973390805326318|0.207541078950622|0.10882484513584|0.00500693094071866|0.179699451951852|0.0368558620069529|0.191619583347041|0.173113167134341	349136	1122	-0.122649856037653	-0.122675928676878	3.87470361794191	0.536591120412019	0.864791644959341	FALSE
LMV_vs_NO	LMV	NO	ENSG00000282772	ENSG00000282772	ENST00000744031|ENST00000631443|ENST00000632794|ENST00000440461|ENST00000629474|ENST00000744033|ENST00000744032	ENST00000744033	0.635506126775365	0|0.00890289306630913|0.0290915774104366|0.0250757843172881|0.264989805448607|0.0364338129819946|0.635506126775365	ENSG00000282772	867	-0.384437823754267	-0.387089312282764	-1.08028965447419	0.536592972065106	0.864791644959341	FALSE
LMV_vs_NO	LMV	NO	MEOX2	ENSG00000106511	ENST00000262041	ENST00000262041	1	1	4223	2242	0.569238570400921	0.57499355491671	-1.49177515251193	0.536678316025849	0.864791644959341	FALSE
LMV_vs_NO	LMV	NO	ENSG00000279742	ENSG00000279742	ENST00000623909	ENST00000623909	1	1	ENSG00000279742	1981	0.212155306363675	0.213163723696958	0.139677053058431	0.536739835578498	0.864791644959341	FALSE
LMV_vs_NO	LMV	NO	GCDH	ENSG00000105607	ENST00000714067|ENST00000714068|ENST00000714069|ENST00000714070|ENST00000591050|ENST00000421816|ENST00000714071|ENST00000590472|ENST00000591470|ENST00000588905|ENST00000222214|ENST00000589039|ENST00000590445|ENST00000590530|ENST00000714072|ENST00000587072|ENST00000590627|ENST00000587832|ENST00000585420|ENST00000714073|ENST00000714074|ENST00000714075|ENST00000585760|ENST00000591043|ENST00000588242	ENST00000222214	0.197205934186624	0.197205934186624|0|0.0293315172968858|0.0908029999737965|0.00962260576320801|0.0722053496519313|0.00458432337728798|0.149026190312141|0.00170202015867125|0.00186984348952941|0.00645164728935645|0.00904646017280658|0.0495639469229533|0.0306272618348157|0.0558509769659047|0.00122228405916943|0.0363179954067756|0.0106143377211031|0.03370005077809|0.0191056885349364|0.00272986702006259|0.0161188743663358|0.00486642414786197|0.167433400569753|0	2639	1746	0.116326711753084	0.116370899601467	2.99910880557986	0.536756897143844	0.864791644959341	FALSE
LMV_vs_NO	LMV	NO	SLC35G1	ENSG00000176273	ENST00000371408|ENST00000427197|ENST00000483386|ENST00000605679|ENST00000494992|ENST00000603665	ENST00000483386	0.490734718371807	0.0607623002098081|0.15423024734368|0.490734718371807|0.0241758412502742|0.00424729564113266|0.265849597183299	159371	2062	-0.115602175913528	-0.115648627054415	3.02991299786985	0.53678464731446	0.864791644959341	FALSE
LMV_vs_NO	LMV	NO	MKI67	ENSG00000148773	ENST00000368653|ENST00000368654|ENST00000464771|ENST00000484853|ENST00000478293	ENST00000368654	0.54630610987014	0.0505444412073165|0.54630610987014|0.00528748744704441|0.105761337486396|0.292100623989104	4288	10522	0.30977100980558	0.309786114759801	6.05786077781358	0.536850105647295	0.864791644959341	FALSE
LMV_vs_NO	LMV	NO	ENSG00000279960	ENSG00000279960	ENST00000623494	ENST00000623494	1	1	ENSG00000279960	1391	-0.338061021945028	-0.341296541400113	-0.942344325856916	0.536859690842011	0.864791644959341	FALSE
LMV_vs_NO	LMV	NO	ADRM1	ENSG00000130706	ENST00000491935|ENST00000620230|ENST00000253003|ENST00000462554|ENST00000465805	ENST00000491935	0.848793247113674	0.0688192166900008|0.0163444191544616|0.0425876651734412|0.848793247113674|0.0234554518684228	11047	1344	-0.0832855793700626	-0.08329179253905	5.34052894551	0.536875388972146	0.864791644959341	FALSE
LMV_vs_NO	LMV	NO	ENSG00000304656	ENSG00000304656	ENST00000805151|ENST00000805150	ENST00000805151	0.983226768761598	0.0167732312384019|0.983226768761598	ENSG00000304656	281	-0.317586457849853	-0.321583436267394	-1.51232115962794	0.536879162033929	0.864791644959341	FALSE
LMV_vs_NO	LMV	NO	HEATR3	ENSG00000155393	ENST00000690683|ENST00000299192|ENST00000685571|ENST00000561819|ENST00000569324|ENST00000692328|ENST00000691604|ENST00000693352|ENST00000689598|ENST00000693599|ENST00000691270|ENST00000693174|ENST00000691120|ENST00000688981|ENST00000561525|ENST00000564942	ENST00000691120	0.249588221079189	0.161332471357219|0|0.0190158057693793|0.012164952757386|0.189077462523089|0.114045286050341|0.027669749817997|0.0286429076651533|0.021775003136358|0.249588221079189|0.0342169040897565|0|0.00716153485025655|0.000521723563322847|0.134787977340553|0	55027	1843	0.0871011359273675	0.087118164052173	4.19833993981047	0.536881023610724	0.864791644959341	FALSE
LMV_vs_NO	LMV	NO	FHL1P1	ENSG00000239219	ENST00000813693|ENST00000813689|ENST00000813688|ENST00000487580|ENST00000813694|ENST00000813690|ENST00000813692|ENST00000813695|ENST00000813691|ENST00000483289|ENST00000600502|ENST00000469301	ENST00000483289	0.65798371463099	0.118386724296636|0.65798371463099|0.12165221647367|0.0115004763332992|0|0|0|0.0695206818239797|0.0138543997680917|0.00710178667333405|0|0	100128164	4715	-0.282813057871622	-0.284216527103874	0.0868008310654964	0.536963057578377	0.864868406396007	FALSE
LMV_vs_NO	LMV	NO	ENSG00000295225	ENSG00000295225	ENST00000728694|ENST00000728696|ENST00000728697|ENST00000728693|ENST00000728695	ENST00000728695	0.540911225134442	0.0800140627937052|0.172742716706443|0.540911225134442|0.15587250209062|0.05045949327479	ENSG00000295225	1169	-0.324796089432052	-0.327583285579372	-1.28947116225001	0.537044205399939	0.864888404790474	FALSE
LMV_vs_NO	LMV	NO	RNF24	ENSG00000101236	ENST00000336095|ENST00000358395|ENST00000432261|ENST00000545616	ENST00000358395	0.636906785393366	0.0789744573617554|0.636906785393366|0.122126770056425|0.161991987188454	11237	5384	-0.0822329614071911	-0.0822361029848318	6.56801789365562	0.537082829684999	0.864888404790474	FALSE
LMV_vs_NO	LMV	NO	ENSG00000198406	ENSG00000198406	ENST00000473537	ENST00000473537	1	1	ENSG00000198406	599	-0.088065291331679	-0.0880794143579485	4.45478973835555	0.537100015240033	0.864888404790474	FALSE
LMV_vs_NO	LMV	NO	TAFA2	ENSG00000198673	ENST00000416284|ENST00000551619|ENST00000550003|ENST00000549379|ENST00000551449|ENST00000552075|ENST00000549958|ENST00000548780|ENST00000549456|ENST00000547919|ENST00000550060|ENST00000548541|ENST00000500610|ENST00000547075|ENST00000547941|ENST00000550396	ENST00000416284	0.500145300665836	0.500145300665836|0.0224068681726087|0.0586767595443222|0.0066256298393933|0.0700396085661254|0.00375206389435328|0.026968929639774|0.0655279678556151|0.0333439523779855|0.0186813080297934|0.100050508555386|0|0|0.00125658841394584|0.050804647980573|0.0417198664642885	338811	2356	-0.12995881976544	-0.129986234581245	4.17627167940178	0.537143878877325	0.864888404790474	FALSE
LMV_vs_NO	LMV	NO	ERAP1	ENSG00000164307	ENST00000296754|ENST00000443439|ENST00000512852|ENST00000514604|ENST00000507859|ENST00000503311|ENST00000503921|ENST00000508227|ENST00000507154	ENST00000443439	0.719079850620383	0.179837941921291|0.719079850620383|0.0280694589703034|0.00217081876384418|0.00834492863301471|0.0149523073480825|0.0228842402565905|0.0218411819814967|0.00281927150499497	51752	4161	0.212843246187044	0.21286121063498	5.28589191928982	0.537157299127753	0.864888404790474	FALSE
LMV_vs_NO	LMV	NO	ADORA2A	ENSG00000128271	ENST00000467385|ENST00000486351|ENST00000424232|ENST00000611543|ENST00000486108|ENST00000464977|ENST00000444262|ENST00000496258|ENST00000337539|ENST00000496497|ENST00000472248|ENST00000610595|ENST00000618076|ENST00000436735|ENST00000439591	ENST00000611543	0.292672826223121	0.0399684100530487|0|0|0|0.0109433276203137|0.0401679478114412|0.190566362283075|0|0.0767217705844125|0.0585549903520388|0.0415985681100419|0.215311140078028|0.0204537878357119|0.292672826223121|0.0130408690487665	135	1106	-0.190942372616668	-0.191089722994078	1.76309425664347	0.537181751594036	0.864888404790474	FALSE
LMV_vs_NO	LMV	NO	ENSG00000274227	ENSG00000274227	ENST00000614212	ENST00000614212	1	1	ENSG00000274227	347	-0.284465354364457	-0.293061822529024	-2.322921795251	0.537260662873988	0.864889364757776	FALSE
LMV_vs_NO	LMV	NO	ENSG00000254687	ENSG00000254687	ENST00000529837|ENST00000524425	ENST00000529837	0.601985306029759	0.398014693970241|0.601985306029759	ENSG00000254687	548	0.601443318785732	0.616425947957721	-2.01144391361505	0.537330794403699	0.864889364757776	FALSE
LMV_vs_NO	LMV	NO	ENSG00000268049	ENSG00000268049	ENST00000599952	ENST00000599952	1	1	ENSG00000268049	1091	0.102860345001484	0.102924400520578	2.43830907268887	0.537357139666441	0.864889364757776	FALSE
LMV_vs_NO	LMV	NO	GLRX3	ENSG00000108010	ENST00000331244|ENST00000368644|ENST00000481034|ENST00000486974|ENST00000496195|ENST00000619341	ENST00000331244	0.719191411638299	0.719191411638299|0.029577918316218|0.0239264616943592|0.0432160040004078|0.136488655796069|0.0475995485546468	10539	908	0.0814226940194267	0.0814297171170824	5.19516250819301	0.537429067560262	0.864889364757776	FALSE
LMV_vs_NO	LMV	NO	B3GNT8	ENSG00000177191	ENST00000691102|ENST00000321702|ENST00000601616|ENST00000601379	ENST00000691102	0.677448155292089	0.272847560675332|0.0497042840325794|0|0.677448155292089	374907	1251	-0.436013713791079	-0.437936642288872	-0.62389632123859	0.53744571225049	0.864889364757776	FALSE
LMV_vs_NO	LMV	NO	CFAP20DC-AS1	ENSG00000242428	ENST00000493123|ENST00000492031|ENST00000783863|ENST00000666146|ENST00000662588|ENST00000463703|ENST00000482372|ENST00000783864	ENST00000666146	0.360510153878318	0.0508303285435599|0.130815241641682|0.120857760839987|0.0578855456153301|0.208785785242306|0.360510153878318|0.0486681649281716|0.0216470193106455	101929238	1491	-0.610827065003477	-0.620934817529663	-1.75178722974185	0.537465084542779	0.864889364757776	FALSE
LMV_vs_NO	LMV	NO	P2RX5-TAX1BP3	ENSG00000257950	ENST00000550383	ENST00000550383	1	1	100533970	5914	0.395224083758566	0.40065336916876	-0.816164670173001	0.53747461517364	0.864889364757776	FALSE
LMV_vs_NO	LMV	NO	KDM1B	ENSG00000165097	ENST00000546309|ENST00000650836|ENST00000449850|ENST00000297792|ENST00000642162	ENST00000650836	0.88459933866523	0.0436506000741665|0.021961997540023|0|0.049788063720581|0.88459933866523	221656	4248	0.0875654754721411	0.0875728914110222	5.45411818316642	0.537478285249533	0.864889364757776	FALSE
LMV_vs_NO	LMV	NO	ENSG00000259402	ENSG00000259402	ENST00000560378	ENST00000560378	1	1	ENSG00000259402	416	0.323585136880018	0.328594169330662	-1.69052922982111	0.537528772146494	0.864889364757776	FALSE
LMV_vs_NO	LMV	NO	COPZ2	ENSG00000005243	ENST00000580409|ENST00000583414|ENST00000581637|ENST00000581756|ENST00000621465|ENST00000585182|ENST00000584955|ENST00000612370|ENST00000579263|ENST00000580174	ENST00000621465	0.482145155798102	0.156161642339329|0|0.132035866585195|0.0228578240260035|0.023171264542587|0|0.154930220286612|0.00417259998150221|0.024525426440669|0.482145155798102	51226	610	0.253169549722543	0.253435863579283	1.38469211663734	0.537530232419305	0.864889364757776	FALSE
LMV_vs_NO	LMV	NO	ST8SIA5-DT	ENSG00000270112	ENST00000602329|ENST00000701434|ENST00000602333|ENST00000656102|ENST00000662459|ENST00000663845|ENST00000661793|ENST00000669973|ENST00000624895|ENST00000805206	ENST00000661793	0.572172956275705	0.0140446692749906|0|0.0631477687902344|0.0274079879190007|0.572172956275705|0|0.027243889108516|0.0147574427804639|0.25928869692816|0.0219365889229289	105372097	1812	0.307411533587851	0.308907435204307	-0.424142975196529	0.537587719190496	0.864889364757776	FALSE
LMV_vs_NO	LMV	NO	ENSG00000286431	ENSG00000286431	ENST00000761378|ENST00000761381|ENST00000761379|ENST00000761383|ENST00000761382|ENST00000761380|ENST00000761375|ENST00000761377|ENST00000761374|ENST00000761376|ENST00000660920	ENST00000761374	0.233367131989072	0.186419622095022|0.233367131989072|0.032686864655241|0|0.0530954132883165|0.153415097003234|0.037799541892732|0.0151320139901062|0.0511643443333972|0.208526003083629|0.0283939676692503	ENSG00000286431	1469	0.168549638255171	0.168860125155736	1.00500176814399	0.537594903872375	0.864889364757776	FALSE
LMV_vs_NO	LMV	NO	ENSG00000229388	ENSG00000229388	ENST00000833534|ENST00000833536|ENST00000833535|ENST00000833537|ENST00000420776|ENST00000427804|ENST00000833538	ENST00000833538	0.99474930995091	0.00216597060198578|0.00140188152766652|0.000173498077441883|0.00123925640489641|0.000270083437099276|0|0.99474930995091	ENSG00000229388	74	0.132311400684196	0.132432382769751	1.99907457226876	0.537661571004496	0.864924383177783	FALSE
LMV_vs_NO	LMV	NO	EXOC2	ENSG00000112685	ENST00000230449|ENST00000443083|ENST00000475028	ENST00000230449	0.948063416314846	0.948063416314846|0.0230042247048723|0.0289323589802818	55770	3961	0.0822781903382916	0.082282217305684	6.13827446281883	0.537697167452694	0.864924383177783	FALSE
LMV_vs_NO	LMV	NO	TMEM65	ENSG00000164983	ENST00000297632|ENST00000704783|ENST00000704784|ENST00000704785|ENST00000704786|ENST00000704787|ENST00000704788	ENST00000704783	0.602995168456965	0.293273759719884|0.602995168456965|0.0257593757500133|0.0116579834916206|0.0335123277232312|0.0310286558658888|0.00177272899239741	157378	2751	0.0988343177958714	0.0988377450301472	6.63222128452048	0.537719813686073	0.864924383177783	FALSE
LMV_vs_NO	LMV	NO	ENSG00000298875	ENSG00000298875	ENST00000758578	ENST00000758578	1	1	ENSG00000298875	1235	0.175228103978678	0.176184043951735	-0.350923933397645	0.537812054180812	0.864942355161272	FALSE
LMV_vs_NO	LMV	NO	PRPF40A	ENSG00000196504	ENST00000410080|ENST00000545856|ENST00000698772|ENST00000698773|ENST00000696381|ENST00000696382|ENST00000471701|ENST00000471167|ENST00000472760|ENST00000354363|ENST00000493468|ENST00000448428|ENST00000467114|ENST00000489741|ENST00000450303|ENST00000486100	ENST00000698772	0.287830526105776	0.01214719979521|0.0255280318281362|0.000971969959754079|0.0106687806486661|0.047546193978823|0.00247033938765547|0.0132380693656499|0.00354664912116474|0.0353428796732126|0.054335206838475|0.17893019360617|0.0410126259761507|0|0.0355564490331764|0.287830526105776|0.25087488468198	55660	3588	0.0810850165389604	0.0810868235127163	7.24545696611159	0.537816608136826	0.864942355161272	FALSE
LMV_vs_NO	LMV	NO	FAM174A	ENSG00000174132	ENST00000715272|ENST00000312637|ENST00000509040|ENST00000505792	ENST00000715272	0.825646318143807	0.154073187843882|0.0175971908989459|0.00268330311336513|0.825646318143807	345757	818	-0.123710554246404	-0.123749424301654	3.35177002025552	0.537834132121786	0.864942355161272	FALSE
LMV_vs_NO	LMV	NO	LMAN2	ENSG00000169223	ENST00000694903|ENST00000303127|ENST00000694904|ENST00000502721|ENST00000694905|ENST00000504071|ENST00000515209|ENST00000514458|ENST00000502560|ENST00000513877|ENST00000506310	ENST00000303127	0.881953980122088	0.881953980122088|0.00300218617018683|0.0205473007235694|0.0086338236074284|0.0339961083712783|0.00546847294513416|0|0.00968464881254437|0.0123102711046991|0.00500624189322293|0.0193969662498481	10960	1640	0.103446658860187	0.103452378759746	5.74818813248077	0.537940358710269	0.86500812560167	FALSE
LMV_vs_NO	LMV	NO	LOC105379548	ENSG00000303588	ENST00000795909|ENST00000795910|ENST00000795911|ENST00000795912	ENST00000795910	0.973717241581175	0|0.973717241581175|0.0123721712350746|0.01391058718375	105379548	751	0.360108154093631	0.361416400040106	-0.260254322095869	0.537944230799712	0.86500812560167	FALSE
LMV_vs_NO	LMV	NO	ENSG00000285542	ENSG00000285542	ENST00000649044	ENST00000649044	1	1	ENSG00000285542	3472	0.478108787483148	0.483147749489238	-1.3231816421059	0.537998138307163	0.86500812560167	FALSE
LMV_vs_NO	LMV	NO	MSANTD3	ENSG00000066697	ENST00000395067|ENST00000398977|ENST00000374885|ENST00000622639|ENST00000374886|ENST00000613183|ENST00000489377	ENST00000395067	0.755269383999164	0.0073135740931984|0.0816097503392539|0.755269383999164|0.0313615065873161|0.0223138642991085|0.0145093677695453|0.0876225529124133	91283	1384	0.0846275899119373	0.0846347085979127	5.26480382108043	0.538031068649504	0.86500812560167	FALSE
LMV_vs_NO	LMV	NO	ENSG00000299052	ENSG00000299052	ENST00000760113|ENST00000760108|ENST00000760109|ENST00000760114|ENST00000760110|ENST00000760111|ENST00000760112	ENST00000760113	0.794110260411615	0.115766915048999|0.0340255486173668|0.00504162095136312|0|0|0.794110260411615|0.051055654970656	ENSG00000299052	1157	-0.333093704221405	-0.335023956216362	-0.355660834587724	0.538046951123541	0.86500812560167	FALSE
LMV_vs_NO	LMV	NO	ENSG00000262766	ENSG00000262766	ENST00000576336	ENST00000576336	1	1	ENSG00000262766	232	-0.179041836374188	-0.179596518693525	0.492864349104731	0.538263714554517	0.865255154192567	FALSE
LMV_vs_NO	LMV	NO	SNX27	ENSG00000143376	ENST00000642376|ENST00000368843|ENST00000458013|ENST00000368841|ENST00000642479|ENST00000642349|ENST00000643179|ENST00000643814|ENST00000642582|ENST00000644970|ENST00000647328|ENST00000644113|ENST00000368838|ENST00000643845|ENST00000647454|ENST00000482791|ENST00000643937|ENST00000647551	ENST00000368843	0.432187555846084	0.000411266615670997|0.00461720485630475|0.432187555846084|0.277239334446818|0.0471161801718541|0.0176512130756502|0.02048369667785|0.0148373857106777|0.00543402344448454|0.0112210526414016|0.00886665436866337|0.0163531069472154|0.00420901954399675|0.00241118392587995|0.0162439495556077|0.102246064425898|0.00942562006279457|0.00904548768314868	81609	5026	0.0837012931430093	0.083703274651545	7.16510081630099	0.538276222439635	0.865255154192567	FALSE
LMV_vs_NO	LMV	NO	TUBB	ENSG00000196230	ENST00000681435|ENST00000327892|ENST00000330914|ENST00000680530|ENST00000396389|ENST00000681421|ENST00000396384	ENST00000327892	0.985462828945841	0.985462828945841|0.0087460634241211|0.00029839164046659|0.000114710726986241|0.000478014316985325|0.00389248702977821|0.00100750391582121	203068	2560	0.0870222518552436	0.0870224626535969	10.510581599197	0.538314936838282	0.865255154192567	FALSE
LMV_vs_NO	LMV	NO	MUC13	ENSG00000173702	ENST00000616727|ENST00000462728|ENST00000478191|ENST00000490147|ENST00000497378	ENST00000616727	0.817797499449429	0.00416280499744671|0.00620090116038491|0.0580286227626114|0.113810171630129|0.817797499449429	56667	2512	1.09168582966619	1.09173436506617	5.53926470807907	0.538376499088313	0.865255154192567	FALSE
LMV_vs_NO	LMV	NO	FAM83F	ENSG00000133477	ENST00000333407|ENST00000488874|ENST00000473717	ENST00000333407	0.684648840298435	0.684648840298435|0.259585669720584|0.0557654899809804	113828	11642	-0.543008992326043	-0.543723427652033	1.44624520500649	0.53840259862916	0.865255154192567	FALSE
LMV_vs_NO	LMV	NO	ENSG00000271795	ENSG00000271795	ENST00000606930	ENST00000606930	1	1	ENSG00000271795	4002	-0.206599579873274	-0.208179098654984	-0.933802827127079	0.538412985864128	0.865255154192567	FALSE
LMV_vs_NO	LMV	NO	RXRA	ENSG00000186350	ENST00000484822|ENST00000481739|ENST00000356384|ENST00000672570|ENST00000649020	ENST00000481739	0.93035871848559	0.00442646745327355|0.93035871848559|0.0350848260075599|0.0153663076834008|0.0147636803701756	6256	5418	0.0965486660664185	0.0965548440750424	5.61372394583424	0.538441365778298	0.865255154192567	FALSE
LMV_vs_NO	LMV	NO	ENSG00000198211	ENSG00000198211	ENST00000556922	ENST00000556922	1	1	ENSG00000198211	2825	-1.23290149283147	-1.2556773127222	-0.224609950679483	0.53851766835128	0.865322495063436	FALSE
LMV_vs_NO	LMV	NO	CENATAC	ENSG00000186166	ENST00000334418|ENST00000524670|ENST00000526463|ENST00000532132|ENST00000534656|ENST00000580556|ENST00000528088|ENST00000583842|ENST00000527356|ENST00000533787	ENST00000534656	0.292815971860599	0.20016370337947|0.0291102529648882|0.0245860625233441|0.129038534152586|0.21700477968392|0.011631922693201|0.0435077440508922|0.292815971860599|0|0.0521410286911005	338657	945	-0.116977767962682	-0.117020709797689	3.27334837531324	0.53857557997087	0.865360277532553	FALSE
LMV_vs_NO	LMV	NO	ENSG00000259001	ENSG00000259001	ENST00000554988	ENST00000554988	1	1	ENSG00000259001	486	-0.243945835368382	-0.243948600833734	7.56349966233708	0.538669293607911	0.865407511145306	FALSE
LMV_vs_NO	LMV	NO	CPB2-AS1	ENSG00000235903	ENST00000663159|ENST00000659168|ENST00000606351|ENST00000606991|ENST00000606243|ENST00000659354|ENST00000839803|ENST00000415033|ENST00000685928|ENST00000663015|ENST00000839805|ENST00000664417|ENST00000658197|ENST00000624622|ENST00000839804|ENST00000671398|ENST00000667034|ENST00000669053|ENST00000839806|ENST00000665492|ENST00000667409|ENST00000662364|ENST00000653655|ENST00000839807	ENST00000606991	0.322675713079508	0|0.0629211115063594|0.168388628116188|0.322675713079508|0.00360599061399747|0.00187426267871735|0.000436680535611055|0.0407646441531785|0|0.072417719831299|0.0746964015733625|0.0116257313490568|0|0|0.0652471458116216|0.00748002297076566|0.0703438895359641|0|0|0.0074105309791601|0.00400225135663959|0.0017823340392659|0.0843269418693053|0	100509894	2810	0.1534329248997	0.153507899117286	3.08210836164261	0.538712266343177	0.865407511145306	FALSE
LMV_vs_NO	LMV	NO	UBAP2L	ENSG00000143569	ENST00000343815|ENST00000368504|ENST00000613315|ENST00000271877|ENST00000441890|ENST00000412596|ENST00000437652|ENST00000428931|ENST00000707139|ENST00000456325|ENST00000361546|ENST00000466173|ENST00000495676|ENST00000489076|ENST00000433615|ENST00000428595|ENST00000465855|ENST00000484696|ENST00000475373|ENST00000493867|ENST00000484819	ENST00000428931	0.324789897952367	0.014789225871518|0.126772395477399|0.0157623114885442|0.0089212672622073|0.0361940963167992|0.0435521385546315|0.324789897952367|0.0166077211741261|0.00392568051457887|0.041896665686543|0.059808083587417|0.0010085784808081|0.0322588437248722|0.012043816067603|0.0260471583793082|0.0173084336537555|0.0444187756694323|0.0427758005722189|0.0462410137505094|0.0150712762883161|0.0698068195270449	9898	2638	-0.0905076789119113	-0.0905091180136137	7.88277858697611	0.538738447400848	0.865407511145306	FALSE
LMV_vs_NO	LMV	NO	THSD7A	ENSG00000005108	ENST00000423059|ENST00000408005|ENST00000497575|ENST00000480061	ENST00000423059	0.734965428039765	0.251521449330023|0.734965428039765|0.0135131226302122|0	221981	8058	-0.393287230988945	-0.393298673813419	7.27215435032584	0.538742577892699	0.865407511145306	FALSE
LMV_vs_NO	LMV	NO	ENSG00000235236	ENSG00000235236	ENST00000845500|ENST00000845499|ENST00000415982|ENST00000429681	ENST00000415982	0.570266601431822	0.570266601431822|0.0410316194619976|0.14131036642277|0.24739141268341	ENSG00000235236	568	-0.298874237640847	-0.304087256536838	-1.6234529865653	0.538827025104466	0.865417409077165	FALSE
LMV_vs_NO	LMV	NO	SLMAP	ENSG00000163681	ENST00000481846|ENST00000295951|ENST00000417128|ENST00000705628|ENST00000670768|ENST00000438794|ENST00000705648|ENST00000705649|ENST00000705630|ENST00000705629|ENST00000705650|ENST00000705651|ENST00000705652|ENST00000659926|ENST00000465203|ENST00000475055|ENST00000705653|ENST00000659705|ENST00000671191|ENST00000667800|ENST00000655012|ENST00000428312|ENST00000664084|ENST00000657480|ENST00000467901|ENST00000295952|ENST00000383718|ENST00000449503|ENST00000705654|ENST00000416658|ENST00000459654|ENST00000472546|ENST00000494088|ENST00000662629|ENST00000658689|ENST00000461354|ENST00000466255|ENST00000476471|ENST00000460223|ENST00000497084	ENST00000460223	0.220377438454329	0.0999852060565183|0|0.0118129643612054|0.0060128831108284|0.145247270141759|0.0107151329241373|0.0266188201078642|0.031141082135604|0.000159144549682005|0.220377438454329|0.0134419289735536|0.0200127632513224|0|0.0165350423332063|0.000157910201931697|0.00303177566313756|0.00893780149653663|0.00106079902431514|0|0.0821726464239015|0.038069271623441|0.0036560845960845|0|0.0433307784419759|0.0567583093126174|0.0343252433158864|0.000749834028143425|0.00180908107425612|0|0.072326277099784|0.00041833097781492|0.000298930602194758|0.000251642134943723|0.00056954863326701|0.000716062847271279|0.00354979845651133|0.0013925060786385|0.000889413191076803|0.0378104879512761|0.00565779042498445	7871	3328	0.100368437425866	0.100373993925162	6.03303784510089	0.538889436679953	0.865417409077165	FALSE
LMV_vs_NO	LMV	NO	CHKB	ENSG00000100288	ENST00000492582|ENST00000464225|ENST00000471515|ENST00000484266|ENST00000481673|ENST00000406938|ENST00000479003|ENST00000468532|ENST00000489453|ENST00000476289|ENST00000463053|ENST00000465842	ENST00000492582	0.222952278863341	0.142621334898057|0.010098298805845|0.11017038202706|0.197205631006783|0.0719342218056417|0.01199113963271|0.0921488862109688|0.00727307814857182|0.0122118114521045|0.00966113407935467|0.111731803069564|0.222952278863341	1120	955	0.125578117206095	0.125602987356877	4.0577132120311	0.538919554326345	0.865417409077165	FALSE
LMV_vs_NO	LMV	NO	PARPBP	ENSG00000185480	ENST00000327680|ENST00000541394|ENST00000543784|ENST00000392909|ENST00000537257|ENST00000392911|ENST00000541668|ENST00000392914|ENST00000412715|ENST00000417507|ENST00000457614|ENST00000535811	ENST00000327680	0.268002164113287	0.268002164113287|0.0255633466600577|0.0369551483545911|0.0569549722566778|0.0446346231545442|0.0912155001710389|0.0240691829137703|0.0856427235153858|0.226328450105863|0.00510368353749934|0.113694323130755|0.0218358820865307	55010	1434	-0.155205437847886	-0.155341088609075	1.86481364961524	0.538927944952201	0.865417409077165	FALSE
LMV_vs_NO	LMV	NO	AGFG1	ENSG00000173744	ENST00000409979|ENST00000310078|ENST00000409315|ENST00000373671|ENST00000409171|ENST00000456594|ENST00000486932|ENST00000458212	ENST00000310078	0.389186105748123	0.389186105748123|0.219707407663535|0.0747618805711247|0.0153987334141301|0.00730923004396303|0.00760881716726541|0.283230065347498|0.00279776004436177	3267	3101	0.082602195456377	0.0826045137214105	6.96731110355773	0.538934428482113	0.865417409077165	FALSE
LMV_vs_NO	LMV	NO	ENSG00000271452	ENSG00000271452	ENST00000604219	ENST00000604219	1	1	ENSG00000271452	240	0.147631880647907	0.147989466399593	0.828938522851383	0.538955143618553	0.865417409077165	FALSE
LMV_vs_NO	LMV	NO	CHI3L2	ENSG00000064886	ENST00000445067|ENST00000528451|ENST00000486561|ENST00000369744|ENST00000474304|ENST00000369748|ENST00000466741|ENST00000477185|ENST00000467038|ENST00000497587|ENST00000526684|ENST00000530597|ENST00000524472|ENST00000533831|ENST00000497220|ENST00000472825|ENST00000529459	ENST00000445067	0.263469585285061	0.0790342406489705|0.209340158129046|0.263469585285061|0|0.030654269300111|0.0728435575656134|0.108616860741863|0.0329177739877006|0.0503098191228749|0|0.033261374576334|0|0|0.0434782608695652|0.0760740997728603|0|0	1117	1172	-0.473022512472482	-0.482408639486679	-2.06012462497449	0.539088727086264	0.865438863482325	FALSE
LMV_vs_NO	LMV	NO	ZBED5	ENSG00000236287	ENST00000525350|ENST00000533903|ENST00000533925|ENST00000432999|ENST00000413761|ENST00000526020|ENST00000526852|ENST00000534690|ENST00000528289|ENST00000530570	ENST00000413761	0.582115325310576	0.582115325310576|0.0835277932125829|0.00167655373816909|0.0100989046750344|0.0465819455708709|0.00131211724169383|0.180488461957379|0.00154746367223619|0.0235560078542124|0.0690954267672457	58486	1534	0.0811334994878438	0.0811385540749463	5.93162198318211	0.539094902645305	0.865438863482325	FALSE
LMV_vs_NO	LMV	NO	ASCC3	ENSG00000112249	ENST00000369162|ENST00000518006|ENST00000324696|ENST00000522650|ENST00000468245|ENST00000324723|ENST00000369143	ENST00000369162	0.595287593582525	0.0626699643925736|0.0918283666877955|0.111048160624566|0.595287593582525|0.0775548224933252|0.0194884609297682|0.0421226312894463	10973	5541	0.0872740517462759	0.0872766224690621	6.90059978795462	0.539098150327061	0.865438863482325	FALSE
LMV_vs_NO	LMV	NO	ZNF692	ENSG00000171163	ENST00000463519|ENST00000306601|ENST00000366471|ENST00000533927|ENST00000476503|ENST00000477070|ENST00000482023|ENST00000412341|ENST00000451251|ENST00000470787|ENST00000462037|ENST00000474351|ENST00000478107|ENST00000491971|ENST00000496411|ENST00000468455|ENST00000483223|ENST00000533647|ENST00000496231|ENST00000495731|ENST00000528141|ENST00000497847|ENST00000530986|ENST00000534660|ENST00000483791|ENST00000530699|ENST00000533614|ENST00000496053|ENST00000534456|ENST00000533976	ENST00000476503	0.142097707526903	0.134739443819492|0.00474950316488382|0.0053346192109563|0.0400386325470059|0.050144799341038|0.0805439064205257|0.0264629230468908|0.0517346610412574|0.0832618504996712|0.142097707526903|0.0549481502532407|0.011811482589724|0.00814783504262442|0.00246970676458835|0.0204493735779457|0.0260914639359683|0.00596117574618122|0.00756855033248778|0.00316124402692101|0.00483501651714227|0.126007913937253|0.00377270056202115|0.00796912688906269|0.00563245178533508|0.000349922503889483|0|0.061497840761543|0.00585403753573964|0.0241339137197821|0.000230046899926384	55657	1275	-0.122027334178457	-0.12204736572335	4.31155051342428	0.539149062454188	0.865438863482325	FALSE
LMV_vs_NO	LMV	NO	ANKRD11	ENSG00000167522	ENST00000642600|ENST00000378330|ENST00000301030|ENST00000644285|ENST00000330736|ENST00000562194|ENST00000645666|ENST00000623388|ENST00000642443|ENST00000645212|ENST00000646345|ENST00000568100|ENST00000567699|ENST00000562275|ENST00000378332|ENST00000644784|ENST00000642695|ENST00000643964|ENST00000646838|ENST00000642333|ENST00000646975|ENST00000645278|ENST00000564553|ENST00000646166|ENST00000645844|ENST00000647213|ENST00000562816|ENST00000567736|ENST00000645664|ENST00000647238|ENST00000568924|ENST00000563291|ENST00000566858|ENST00000644045|ENST00000643147|ENST00000647539|ENST00000644139|ENST00000568512|ENST00000566973|ENST00000562211|ENST00000646413	ENST00000301030	0.181451423440821	0.181451423440821|0.000188806462888183|0.00349879421380961|0.0131785584992802|0|0.0177769436759198|0.0103854788191679|0.0219985520878711|0.000133637290734451|0.00148573578525978|0.00229873472854081|0.01815187955534|0.015022005132055|0.0453690197949619|0.0214812085941288|0.00354051835499944|0.00385292545527707|0.0190063807355864|0.00261300452663967|0.000918203205845497|0.115259907719886|0|0.0250686888679516|0.00426236012256391|0.0190817211229554|0.00958265556939859|0.147915402831514|0.0777349459161155|0.0136758119003672|0.039061319098949|0.0441461637011137|0.0111801818391111|0.00144211206332577|0.00485436181596768|0.00345031247139124|0.00661959980663363|0.00271214100219119|0|0.0117792560917706|0.0688725246955606|0.0109487230041074	29123	5070	0.0808499380610423	0.0808512786022527	7.57418561379757	0.539217258983577	0.865438863482325	FALSE
LMV_vs_NO	LMV	NO	ABRACL	ENSG00000146386	ENST00000367660|ENST00000461027	ENST00000367660	0.967513819026953	0.967513819026953|0.0324861809730472	58527	408	-0.160816301168559	-0.160866518330475	3.3562056305417	0.539253222774824	0.865438863482325	FALSE
LMV_vs_NO	LMV	NO	SYS1-DBNDD2	ENSG00000254806	ENST00000419593|ENST00000475242|ENST00000458187|ENST00000452133	ENST00000419593	0.481137543278001	0.481137543278001|0.456988676838057|0.0574517499185411|0.0044220299654011	767557	836	0.13781594325686	0.137940976488247	1.81316965120949	0.53925691178987	0.865438863482325	FALSE
LMV_vs_NO	LMV	NO	CSPG4	ENSG00000173546	ENST00000308508	ENST00000308508	1	1	1464	9690	-0.249173466268056	-0.249208799087823	4.44507276238235	0.53927104965199	0.865438863482325	FALSE
LMV_vs_NO	LMV	NO	ENSG00000279656	ENSG00000279656	ENST00000624870	ENST00000624870	1	1	ENSG00000279656	918	-0.167394666370382	-0.168186611455169	-0.23166588973667	0.539278118374565	0.865438863482325	FALSE
LMV_vs_NO	LMV	NO	SLF1	ENSG00000133302	ENST00000265140|ENST00000508130|ENST00000508383|ENST00000504099|ENST00000466957|ENST00000450932|ENST00000475916|ENST00000493934	ENST00000265140	0.543365077700022	0.543365077700022|0.353852644671069|0.00972985730905251|0.0320327862696943|0.00773026973671853|0.00960834356184456|0.0436810207515998|0	84250	3068	0.105393773642018	0.105407723997056	4.77718315699177	0.539355672956234	0.86545287056655	FALSE
LMV_vs_NO	LMV	NO	ENSG00000289301	ENSG00000289301	ENST00000769404|ENST00000769405|ENST00000693438	ENST00000693438	0.599399176496462	0.599399176496462|0.336926301538108|0.0636745219654301	ENSG00000289301	1344	0.425790042137643	0.427870149669089	-0.541251575493358	0.539361093790729	0.86545287056655	FALSE
LMV_vs_NO	LMV	NO	GAD1	ENSG00000128683	ENST00000454603|ENST00000445006|ENST00000625689|ENST00000375272|ENST00000358196|ENST00000344257|ENST00000414527|ENST00000455008|ENST00000456864|ENST00000493875|ENST00000429023|ENST00000485013|ENST00000486850|ENST00000493270|ENST00000462739|ENST00000488724|ENST00000478562	ENST00000358196	0.605985682951786	0.0180533551447557|0.605985682951786|0.0312438155261579|0.000918238989885258|0.0128686059825342|0.0926823039180495|0|0.0332217127060044|0.00862277479542037|0.0609719959030844|0.00970369497414184|0.0199197738382776|0.00996217591428164|0.0176987065299212|0.0104749132298984|0.0359633808714148|0.0317088687243864	2571	2402	-0.243737361034921	-0.243761478192203	5.03880244489183	0.539390052773102	0.86545287056655	FALSE
LMV_vs_NO	LMV	NO	ENSG00000224307	ENSG00000224307	ENST00000455981|ENST00000716739|ENST00000716740|ENST00000716741|ENST00000716742|ENST00000716743|ENST00000664782|ENST00000701580	ENST00000455981	0.445979219056406	0.445979219056406|0.0321340939444801|0.0310726034116231|0.149051307970532|0.165607089375889|0.0264520498642439|0.0918833024116179|0.0578203339652077	ENSG00000224307	910	0.313793115393763	0.318413686003356	-1.75426444574083	0.539554137829759	0.865660934016788	FALSE
LMV_vs_NO	LMV	NO	KRABD3	ENSG00000133619	ENST00000486744|ENST00000496259|ENST00000319551|ENST00000497895|ENST00000485033|ENST00000621069|ENST00000467333|ENST00000496080|ENST00000489951	ENST00000496259	0.359656653406366	0.0890664813009652|0.137200508010985|0.0680231076578266|0.0689302053898673|0.083545000846195|0.0777583365226881|0.359656653406366|0.0867418613868807|0.0290778454782261	84626	2753	-0.102902737038016	-0.102921154630482	4.25589173962272	0.539626956273659	0.865710112799996	FALSE
LMV_vs_NO	LMV	NO	ENSG00000301131	ENSG00000301131	ENST00000776512|ENST00000776511	ENST00000776511	1	1|0	ENSG00000301131	1305	0.475334176299515	0.483231525366044	-2.043198052557	0.539653614855887	0.865710112799996	FALSE
LMV_vs_NO	LMV	NO	TEX10	ENSG00000136891	ENST00000535814|ENST00000374902|ENST00000477648|ENST00000429235	ENST00000374902	0.889213497099303	0.889213497099303|0.0413296607847941|0.047798883213181|0.0216579589027222	54881	2615	-0.0822120317075216	-0.082222380447789	4.9137879680586	0.539725033172492	0.865742181551831	FALSE
LMV_vs_NO	LMV	NO	AKIRIN2	ENSG00000135334	ENST00000257787|ENST00000420494	ENST00000257787	0.775052947567295	0.775052947567295|0.224947052432705	55122	1012	-0.0819326790696137	-0.0819368695351461	6.00956805069188	0.539742432541993	0.865742181551831	FALSE
LMV_vs_NO	LMV	NO	ORAI1	ENSG00000276045	ENST00000698901|ENST00000617316|ENST00000646827|ENST00000611718	ENST00000617316	0.836050312962848	0.0149371157159633|0.836050312962848|0.00239556068412265|0.146617010637066	84876	1221	0.170277499319548	0.170325081235185	3.32534709085857	0.539843500665341	0.86578874882307	FALSE
LMV_vs_NO	LMV	NO	BTBD2	ENSG00000133243	ENST00000592895|ENST00000589685|ENST00000255608|ENST00000592082|ENST00000587825|ENST00000611545|ENST00000587225|ENST00000589200|ENST00000590646|ENST00000587742|ENST00000588395	ENST00000255608	0.923722770575368	0.923722770575368|0.0027302477580013|0|0.0206840781951994|0.000433182023803975|0.017410321221021|0.0223237112344237|0.000380934166502189|0|0.00594106344595828|0.00637369137972279	55643	2306	0.0858830620662435	0.0858855504276119	6.84285256213429	0.539854796024745	0.86578874882307	FALSE
LMV_vs_NO	LMV	NO	ENSG00000264895	ENSG00000264895	ENST00000581917	ENST00000581917	1	1	ENSG00000264895	2348	0.165639988083753	0.166186825686055	0.349924492533036	0.539953074181787	0.86578874882307	FALSE
LMV_vs_NO	LMV	NO	CIBAR2	ENSG00000153789	ENST00000539556|ENST00000618669	ENST00000618669	0.521269292679381	0.478730707320619|0.521269292679381	339145	1191	0.329557149816569	0.32984333135752	1.4469710510734	0.539958356439991	0.86578874882307	FALSE
LMV_vs_NO	LMV	NO	ENSG00000260274	ENSG00000260274	ENST00000563278|ENST00000761403	ENST00000563278	0.86065784359357	0.86065784359357|0.13934215640643	ENSG00000260274	1809	0.319902498455849	0.321162488851682	-0.23108204692099	0.540010734087398	0.86578874882307	FALSE
LMV_vs_NO	LMV	NO	PCDHA13	ENSG00000239389	ENST00000289272|ENST00000409494|ENST00000617769	ENST00000617769	0.485581701232395	0.343672971835902|0.170745326931704|0.485581701232395	56136	3669	-0.140690223189362	-0.140940675580245	1.31967587460626	0.54001934739045	0.86578874882307	FALSE
LMV_vs_NO	LMV	NO	ENSG00000259937	ENSG00000259937	ENST00000561632	ENST00000561632	1	1	ENSG00000259937	375	-0.356211901843438	-0.358941401735217	-1.54428474799452	0.540150359089186	0.86578874882307	FALSE
LMV_vs_NO	LMV	NO	KLHL3	ENSG00000146021	ENST00000506491|ENST00000508657|ENST00000309755|ENST00000509694|ENST00000447439|ENST00000506873|ENST00000504208|ENST00000502381|ENST00000505853|ENST00000504496|ENST00000514149|ENST00000515334|ENST00000510529|ENST00000512977	ENST00000309755	0.630207543776857	0.630207543776857|0.0470194519876288|0.0615873896927782|0.0155511681165346|0.030869401392304|0.00896333284250107|0.0435703899259435|0.020966438110431|0.0195958020081461|0.0247999243439073|0.005442942846858|0.0359331312525206|0.0462536792181518|0.00923940448543856	26249	4932	-0.0895695115425679	-0.0895832488846179	4.41350440025369	0.540192884433611	0.86578874882307	FALSE
LMV_vs_NO	LMV	NO	NAT10	ENSG00000135372	ENST00000532503|ENST00000531159|ENST00000257829|ENST00000531723|ENST00000529523|ENST00000527971|ENST00000530017|ENST00000532555|ENST00000534509	ENST00000257829	0.652492493408782	0.652492493408782|0|0.0809563936302395|0.013860217829634|0.0803358289034822|0.0178969883792193|0.0932766125063753|0.0133235689824725|0.0478578963597951	55226	3024	-0.0965849158841778	-0.0965908357385853	5.73938985913796	0.540232507563183	0.86578874882307	FALSE
LMV_vs_NO	LMV	NO	UQCC1	ENSG00000101019	ENST00000472559|ENST00000457259|ENST00000349714|ENST00000359226|ENST00000374384|ENST00000374394|ENST00000374380|ENST00000374385|ENST00000453855|ENST00000397556|ENST00000496812|ENST00000482440|ENST00000473982|ENST00000424405|ENST00000497717|ENST00000443429|ENST00000438533|ENST00000397554|ENST00000498651|ENST00000491125|ENST00000491040|ENST00000397553|ENST00000495752	ENST00000374385	0.224461348055324	0|0.00337573914156082|0.00995172588776518|0.00323374349474994|0.224461348055324|0.0205555898327235|0.00377643010231581|0.160610760948|0.000776711224534058|0.152064734959227|0.0359424564468289|0.0642828798152284|0.000370098896756966|0.0510063468908381|0.0188849699618143|0.0207917635918749|0.0264098706987514|0.00819856578186964|0.1105391623047|0.0142721439659197|0.0038395993914403|0.0666553586077775|0	55245	1526	-0.110701381630132	-0.110714844561783	4.8520276033473	0.540298334413721	0.86578874882307	FALSE
LMV_vs_NO	LMV	NO	LOC100506236	ENSG00000286725	ENST00000812174|ENST00000812175|ENST00000812176|ENST00000812177|ENST00000812195|ENST00000812194|ENST00000812196|ENST00000812199|ENST00000812380|ENST00000812381|ENST00000812390|ENST00000812378|ENST00000812383|ENST00000812388|ENST00000812386|ENST00000812385|ENST00000812377|ENST00000812376|ENST00000666265|ENST00000812389|ENST00000812200|ENST00000812387|ENST00000812382|ENST00000812384|ENST00000812201|ENST00000812379|ENST00000812202|ENST00000812204|ENST00000812209|ENST00000812211|ENST00000812216|ENST00000812215|ENST00000812217	ENST00000812216	0.420885125724954	0|0.0710115110256864|0.033887972380342|0.0310829376852814|0.0253618441197417|0|0.0107970690534935|0.00956401817051897|0.0401303288538134|0|0|0.00771039317165591|0.0261367250867924|0.0403483491361278|0.0274473429910932|0.0436353113067835|0.420885125724954|0.117152392816108|0|0.06680512298106|0|0|0|0.0193691324844878|0|0|0.00295977839372219|0|0|0|0|0.00571464461833816|0	100506236	603	0.401925596673653	0.40619156849865	-1.69341493305133	0.540318996583199	0.86578874882307	FALSE
LMV_vs_NO	LMV	NO	ENSG00000239381	ENSG00000239381	ENST00000481234|ENST00000726015|ENST00000726014|ENST00000726004|ENST00000470817|ENST00000726010|ENST00000726005|ENST00000726006|ENST00000636224|ENST00000482559|ENST00000726016|ENST00000726011|ENST00000726018|ENST00000726020|ENST00000726017|ENST00000726012|ENST00000726008|ENST00000726007|ENST00000726009|ENST00000726013|ENST00000726019|ENST00000726022|ENST00000726021	ENST00000726022	0.179171427557802	0|0.00621978650102897|0|0.176369984703051|0.0221981255726201|0|0|0.0626231923622055|0.0067017561610329|0.112945367386674|0.00841562270274005|0.0223018383965837|0.00361391257369338|0.04776550871315|0.0147055813395987|0.00580395403957459|0|0.0240040305051087|0.0211604307629774|0.125254563755885|0.0323231103681983|0.128421806598076|0.179171427557802	ENSG00000239381	629	0.306341242370719	0.309294863680621	-1.44732799879986	0.540347557645229	0.86578874882307	FALSE
LMV_vs_NO	LMV	NO	LOC729998	ENSG00000283041	ENST00000634247	ENST00000634247	1	1	729998	1177	-0.313710254924785	-0.315477257773046	-0.66355311739956	0.540395119165472	0.86578874882307	FALSE
LMV_vs_NO	LMV	NO	HAPLN2	ENSG00000132702	ENST00000487988|ENST00000255039|ENST00000456112|ENST00000482204|ENST00000494218	ENST00000255039	0.392936493102635	0.392936493102635|0.00659875933844835|0.0512041347025729|0.187679248588449|0.361581364267895	60484	879	-0.153399716870022	-0.153633519271329	1.18258023342191	0.540434511731933	0.86578874882307	FALSE
LMV_vs_NO	LMV	NO	PPME1	ENSG00000214517	ENST00000542710|ENST00000328257|ENST00000398427|ENST00000544401|ENST00000543525|ENST00000535205|ENST00000541340|ENST00000538501|ENST00000539021	ENST00000328257	0.49488543441829	0.49488543441829|0.00482785369611644|0.0146895713117155|0|0.00928630608649544|0.0243812797057044|0.259810501383448|0.19211905339823|0	51400	1736	-0.0805821622871171	-0.0805860055323949	6.25192828105264	0.540437088511319	0.86578874882307	FALSE
LMV_vs_NO	LMV	NO	ENSG00000308766	ENSG00000308766	ENST00000836293	ENST00000836293	1	1	ENSG00000308766	373	-0.256393356953377	-0.259304064086828	-1.5335427836476	0.540481377896491	0.86578874882307	FALSE
LMV_vs_NO	LMV	NO	ABCC6	ENSG00000091262	ENST00000205557|ENST00000622290|ENST00000456970|ENST00000576204|ENST00000576683|ENST00000574094|ENST00000577103|ENST00000575728	ENST00000575728	0.594930010642549	0.264624282429264|0.00657972427446871|0.0794767098466027|0.594930010642549|0.015585357110219|0.0171397871050891|0.0162790079340602|0.00538512065774684	368	1904	-0.339132741865553	-0.339805437477881	0.957871938450013	0.540560401657404	0.86578874882307	FALSE
LMV_vs_NO	LMV	NO	ENSG00000255403	ENSG00000255403	ENST00000531988	ENST00000531988	1	1	ENSG00000255403	1297	0.393483633051762	0.397673768132981	-1.2088298695085	0.540595810952635	0.86578874882307	FALSE
LMV_vs_NO	LMV	NO	LY6G5C	ENSG00000204428	ENST00000383237|ENST00000375863|ENST00000474395|ENST00000467098|ENST00000460141|ENST00000474678|ENST00000461572	ENST00000461572	0.361248404114978	0.179564499674309|0.199594748550766|0.0668160145511689|0.361248404114978|0.000379595998097857|0.190564326106238|0.0018324110044428	80741	576	-0.17878661596174	-0.178906711134485	2.4055756872435	0.5406123067496	0.86578874882307	FALSE
LMV_vs_NO	LMV	NO	ENSG00000211829	ENSG00000211829	ENST00000390477	ENST00000390477	1	1	ENSG00000211829	507	-0.335615378418616	-0.340083584809834	-1.98088026324521	0.54074777035387	0.86578874882307	FALSE
LMV_vs_NO	LMV	NO	ENSG00000289198	ENSG00000289198	ENST00000691875	ENST00000691875	1	1	ENSG00000289198	1441	0.12713823438943	0.127298576666737	1.77467249527586	0.540751138625883	0.86578874882307	FALSE
LMV_vs_NO	LMV	NO	PRPF19	ENSG00000110107	ENST00000227524|ENST00000540473|ENST00000535326|ENST00000539960|ENST00000539180|ENST00000541371|ENST00000546152	ENST00000227524	0.583332518291089	0.583332518291089|0.00282910071230344|0.00987459792016138|0.0537052571984666|0|0.326905247350448|0.0233532785275318	27339	1710	-0.084269037405881	-0.084272799425125	6.30520089809539	0.54086283436398	0.86578874882307	FALSE
LMV_vs_NO	LMV	NO	ENSG00000237473	ENSG00000237473	ENST00000824748|ENST00000447709|ENST00000671016|ENST00000762920	ENST00000671016	0.513895077605898	0|0.513895077605898|0.133939418884428|0.352165503509674	ENSG00000237473	789	-1.23997696584367	-1.35738759934747	-2.92085383280286	0.540868187923111	0.86578874882307	FALSE
LMV_vs_NO	LMV	NO	SFI1	ENSG00000198089	ENST00000465646|ENST00000540643|ENST00000432498|ENST00000443011|ENST00000465437|ENST00000411518|ENST00000400288|ENST00000400289|ENST00000444859|ENST00000382162|ENST00000524296|ENST00000450787|ENST00000486708|ENST00000476010|ENST00000484806|ENST00000452250|ENST00000478887|ENST00000467357|ENST00000417682|ENST00000425671|ENST00000488883|ENST00000466991|ENST00000491973|ENST00000463436|ENST00000495107|ENST00000474741|ENST00000476577|ENST00000464333|ENST00000357852	ENST00000488883	0.155330025750369	0.0116427542517738|0.0586661355611649|0.044007823263948|0.0395357178279135|0.0248599705759036|0|0.0073713956962032|0.0116055771391279|0.00855578903958144|0.00724797659429175|0.0194682736101993|0.00443074035013738|0.0579488100689315|0.013719811614645|0.0034462115423242|0.00509770103565376|0.00677571390865492|0.0326320783354583|0|0.00532160213367464|0.0939635398774787|0.0235459048651985|0.0448849499723765|0.0417808442639031|0.155330025750369|0.0800981710923214|0.0919118582029909|0.00192189431356455|0.10422872911221	9814	1714	-0.115085902138238	-0.115102794470942	4.50719818197779	0.54090365752185	0.86578874882307	FALSE
LMV_vs_NO	LMV	NO	VPS37C	ENSG00000167987	ENST00000301765|ENST00000538036|ENST00000536000|ENST00000535818	ENST00000301765	0.79012701387501	0.79012701387501|0.0994058800221513|0.0859889847200439|0.0244781213827944	55048	2318	-0.0809812372845234	-0.0809965309834474	4.16306872156365	0.540921161567152	0.86578874882307	FALSE
LMV_vs_NO	LMV	NO	NKAP	ENSG00000101882	ENST00000371410|ENST00000455986|ENST00000477789|ENST00000652253|ENST00000482407	ENST00000455986	0.388108617417727	0.329679111306313|0.388108617417727|0.018198122617367|0.0374988122031705|0.226515336455423	79576	2393	-0.0839768317780235	-0.0839810944309911	5.91652793810492	0.540950984251607	0.86578874882307	FALSE
LMV_vs_NO	LMV	NO	TAF7	ENSG00000178913	ENST00000686518|ENST00000624699|ENST00000313368|ENST00000624761	ENST00000313368	0.99856746301804	0.99856746301804|0.000350548224383405|0.000619129405044262|0.000462859352532763	6879	2138	0.0810428452426025	0.0810448077591808	7.09036966025616	0.540956759106844	0.86578874882307	FALSE
LMV_vs_NO	LMV	NO	ENSG00000261997	ENSG00000261997	ENST00000576365	ENST00000576365	1	1	ENSG00000261997	2754	-0.239101982706151	-0.242261796563282	-1.56803501220756	0.541054500059407	0.86578874882307	FALSE
LMV_vs_NO	LMV	NO	PDK2	ENSG00000005882	ENST00000007708|ENST00000508030|ENST00000503614|ENST00000503176|ENST00000508960|ENST00000505897|ENST00000505440|ENST00000614357|ENST00000511026|ENST00000512238|ENST00000515040|ENST00000510219|ENST00000506242|ENST00000503076|ENST00000512204|ENST00000506647	ENST00000515040	0.328106608393654	0.123670455773966|0.0145808087066505|0.0763200480485727|0.00597384363768043|0|0.138159153312749|0.000900497447218469|0.00551819148075763|0|0.0961416325201882|0.000437464647080277|0.00685665751489391|0.0732602748876377|0.000203379495290184|0.328106608393654|0.129870984133661	5164	1325	0.100131835563674	0.10014460023738	4.54942247241039	0.541061543921399	0.86578874882307	FALSE
LMV_vs_NO	LMV	NO	SENP7	ENSG00000138468	ENST00000394095|ENST00000394091|ENST00000394094|ENST00000314261|ENST00000394085|ENST00000348610|ENST00000460107|ENST00000366089	ENST00000394095	0.389216118489588	0.0637494162510589|0.0419058370573226|0.0199079838987921|0.175926455691865|0.0850072162673022|0.100400496397014|0.389216118489588|0.123886475947058	57337	3136	0.0844657012201645	0.0844711274824848	5.87563324697451	0.541111489294252	0.86578874882307	FALSE
LMV_vs_NO	LMV	NO	NOP10	ENSG00000182117	ENST00000699934|ENST00000699926|ENST00000699935|ENST00000699936|ENST00000557912|ENST00000328848|ENST00000699937|ENST00000699938|ENST00000699939	ENST00000328848	0.797286402073225	0.797286402073225|0.0115739475899015|0.0272394876325184|0.00179401407466608|0.00335909292188352|0.0012528879830304|0.000232114624242719|0.157128455840079|0.000133597260452756	55505	400	-0.0825045682977881	-0.082516770713972	4.64757157298842	0.541129301857936	0.86578874882307	FALSE
LMV_vs_NO	LMV	NO	ENSG00000302968	ENSG00000302968	ENST00000790790|ENST00000790793|ENST00000790791|ENST00000790795|ENST00000790796|ENST00000790792|ENST00000790794	ENST00000790796	0.646492193164682	0.339078216943865|0.00670647420584434|0|0.000653167197313703|0.00163053841392676|0.0054394100743681|0.646492193164682	ENSG00000302968	265	-0.296597033469053	-0.299073688498071	-1.02039581558259	0.541175223602776	0.86578874882307	FALSE
LMV_vs_NO	LMV	NO	TTI2	ENSG00000129696	ENST00000519356|ENST00000613904|ENST00000431156|ENST00000360742|ENST00000520636|ENST00000523305	ENST00000360742	0.467333315014456	0.467333315014456|0.180899716355869|0.074147450039564|0.228530591085865|0.000780073000651286|0.048308854503594	80185	1903	-0.0840035410781027	-0.0840251172783479	3.72096847780486	0.541272972628648	0.86578874882307	FALSE
LMV_vs_NO	LMV	NO	TAF9	ENSG00000273841	ENST00000685776|ENST00000687205|ENST00000693414|ENST00000691076|ENST00000504109|ENST00000688968|ENST00000217893|ENST00000506736|ENST00000328663|ENST00000687836|ENST00000689249|ENST00000690749|ENST00000691515|ENST00000508954|ENST00000693538|ENST00000686157|ENST00000691555|ENST00000509462|ENST00000512152|ENST00000503245	ENST00000217893	0.748400374206917	0.748400374206917|0.00891351614406923|0.000973808575138398|0.000555910534404639|0.0199950607127996|0.0389363032773656|0.0139441889950041|0.0799040170645183|0.0121042017897814|0.0141822497963805|0.00793990993369627|0.000918689276756853|0.00242073671669868|0.00324840845570169|0.0245688973785495|0.00264225153560208|0.0167393964824712|0.00251494939966857|0.00105227829815332|4.48514263233001e-05	6880	905	-0.0809815547906344	-0.0809888199992571	5.41772647039886	0.541278822688411	0.86578874882307	FALSE
LMV_vs_NO	LMV	NO	ENSG00000290395	ENSG00000290395	ENST00000579301	ENST00000579301	1	1	ENSG00000290395	344	0.60725004387127	0.624339118783189	-2.11670904426899	0.541279310121776	0.86578874882307	FALSE
LMV_vs_NO	LMV	NO	OTUD1	ENSG00000165312	ENST00000376495	ENST00000376495	1	1	220213	1958	-0.0827018343214011	-0.0827156568724997	4.32963293337544	0.541295176272899	0.86578874882307	FALSE
LMV_vs_NO	LMV	NO	AP1S2	ENSG00000182287	ENST00000672987|ENST00000329235|ENST00000673445|ENST00000452376|ENST00000671830|ENST00000672063|ENST00000545766|ENST00000380291|ENST00000450644|ENST00000479184|ENST00000673591	ENST00000672987	0.308898713501745	0.124634267319327|0.0985957186843946|0.234872942094592|0.00157706584912538|0.077900507854151|0.124065934476221|0.00360053907524707|0.00685748139370651|0.308898713501745|0.00473129168955287|0.0142655380619376	8905	1309	0.160459664670958	0.160462967423696	7.37654544678002	0.541301770173579	0.86578874882307	FALSE
LMV_vs_NO	LMV	NO	ENSG00000301840	ENSG00000301840	ENST00000782173|ENST00000782174	ENST00000782174	0.996501772287183	0.00349822771281725|0.996501772287183	ENSG00000301840	789	0.214528797092	0.217070817593593	-1.48695861395965	0.541322799302143	0.86578874882307	FALSE
LMV_vs_NO	LMV	NO	EPCIP	ENSG00000205929	ENST00000479548|ENST00000490358|ENST00000487113|ENST00000382373	ENST00000479548	0.615903635545984	0.0010584462417515|0.615903635545984|0.162895547653917|0.220142370558347	56245	2836	0.252782485693446	0.252841642517935	3.77475457300479	0.541329370956097	0.86578874882307	FALSE
LMV_vs_NO	LMV	NO	RMND1	ENSG00000155906	ENST00000682641|ENST00000444024|ENST00000683724|ENST00000684605|ENST00000682004|ENST00000683439|ENST00000336451|ENST00000622845|ENST00000682299|ENST00000646926|ENST00000684765|ENST00000682392|ENST00000644711|ENST00000684301|ENST00000644054|ENST00000684658|ENST00000684715|ENST00000645895|ENST00000645367|ENST00000643550|ENST00000682760|ENST00000683740|ENST00000491268|ENST00000643564|ENST00000645917	ENST00000444024	0.316553617545264	0.062687339767514|0.316553617545264|0.0141943459425604|0.239446011058161|0.0182667828452142|0.0729701863795463|0|0.00889710116654435|0.0265877142511353|0.00263391464474849|0.0167379276443252|0.103241896971047|0.00261478201139198|0.00140535189681248|0.00112339365812206|0.0121102171664002|0.0197548959016136|0.0140874776325242|0.010118043932606|0.0132226568765756|0.0053505405980153|0.00978122876706066|0.0111344902236319|0.0119697807703699|0.00511030234881608	55005	1410	0.0809125272904268	0.0809267970793777	4.2574308249482	0.541341086361798	0.86578874882307	FALSE
LMV_vs_NO	LMV	NO	LPAR4	ENSG00000147145	ENST00000610214|ENST00000614823|ENST00000435339|ENST00000514744	ENST00000614823	0.634948041785694	0.185013400550175|0.0323161522657992|0.147722405398333|0.634948041785694	2846	2544	0.154708860030774	0.15481020458013	2.56322663472467	0.541373871144541	0.86578874882307	FALSE
LMV_vs_NO	LMV	NO	CERS2	ENSG00000143418	ENST00000482825|ENST00000561294|ENST00000560793|ENST00000345896|ENST00000271688|ENST00000368954|ENST00000460664|ENST00000368949|ENST00000361419|ENST00000559660|ENST00000558062|ENST00000559020|ENST00000421609|ENST00000457392	ENST00000368954	0.340462738260676	0.00334861244698778|9.70616035297146e-05|0.0759470845134301|0.157082230906809|0.340462738260676|0.0229983978845962|0.013137517988339|0.010004027831532|0.00748215139117524|0.0321998833694124|0.0152531095844568|0|0.310653689584124|0.0113334946349312	29956	1339	0.155973840491746	0.155981514190522	6.07339556253912	0.541382392512988	0.86578874882307	FALSE
LMV_vs_NO	LMV	NO	ENSG00000301887	ENSG00000301887	ENST00000782572	ENST00000782572	1	1	ENSG00000301887	253	-0.357780863781698	-0.363629498045596	-1.85734478316906	0.54138439114006	0.86578874882307	FALSE
LMV_vs_NO	LMV	NO	SPDYE10	ENSG00000274570	ENST00000691996|ENST00000576332|ENST00000682856|ENST00000612005	ENST00000691996	0.455174209957095	0.262066032816583|0.136990321226012|0.14576943600031|0.455174209957095	643862	2189	0.503654546815332	0.513042060614029	-2.49492585163047	0.541403484785362	0.86578874882307	FALSE
LMV_vs_NO	LMV	NO	CA5B	ENSG00000169239	ENST00000498004|ENST00000318636|ENST00000478923|ENST00000474624|ENST00000380319|ENST00000479740|ENST00000380313|ENST00000478341|ENST00000496188	ENST00000318636	0.338439816331981	0.338439816331981|0.0176287328291602|0.130833150889498|0.00291096914129223|0.131835052489594|0.0665578673537717|0.0633892113591336|0.050620252353202|0.197784947252367	11238	2455	0.0984882604011847	0.0985044416288062	4.28957294125921	0.541440402021977	0.86578874882307	FALSE
LMV_vs_NO	LMV	NO	LCMT1P1	ENSG00000291179	ENST00000619106|ENST00000719512	ENST00000619106	0.62195640924302	0.62195640924302|0.37804359075698	554206	756	-0.14270425052232	-0.142977531222993	0.909792114199685	0.54144349973883	0.86578874882307	FALSE
LMV_vs_NO	LMV	NO	ZSCAN25	ENSG00000197037	ENST00000481424|ENST00000394152|ENST00000394150|ENST00000473646|ENST00000493443|ENST00000431485|ENST00000334715|ENST00000262941|ENST00000466948|ENST00000485586	ENST00000394152	0.480652949255906	0|0.00674242569059097|0.0638902072848062|0.480652949255906|0.182269104698798|0|0.102256956076157|0.0833820009615273|0.0692793064512631|0.0115270495809509	221785	3343	0.103459202202584	0.103475986513225	4.29836063960908	0.541456145580058	0.86578874882307	FALSE
LMV_vs_NO	LMV	NO	ENSG00000290490	ENSG00000290490	ENST00000833131|ENST00000833132|ENST00000833135|ENST00000833136|ENST00000833134|ENST00000833133|ENST00000833129|ENST00000605924|ENST00000606973|ENST00000608790|ENST00000833137|ENST00000833139|ENST00000833140|ENST00000833138|ENST00000833141|ENST00000833142|ENST00000833130|ENST00000606043|ENST00000833143|ENST00000605936|ENST00000757215|ENST00000757216|ENST00000757218|ENST00000757217|ENST00000757219|ENST00000757220|ENST00000757221|ENST00000757224|ENST00000757223|ENST00000757222|ENST00000606711	ENST00000833132	0.291551814146681	0.0361846456904993|0|0|0|0.0808485109931439|0|0.0102367705036816|0.00379417058493752|0|0|0|0|0|0|0.00892066350103745|0|0|0.0457584927996515|0.144912026836595|0.291551814146681|0.0513960654636584|0.0472002912639777|0.0396814122049832|0.102338577218981|0.0952400186578078|0|0|0|0|0|0.0419365401343646	ENSG00000290490	759	-0.558956515506872	-0.569265156151816	-1.94004605177782	0.541464116264476	0.86578874882307	FALSE
LMV_vs_NO	LMV	NO	MTDH	ENSG00000147649	ENST00000336273|ENST00000519934|ENST00000522313|ENST00000519293|ENST00000521933|ENST00000522104	ENST00000519934	0.310664984916671	0.288020695138854|0.203462891652806|0.310664984916671|0.0746692656272969|0.00836562834827748|0.114816534316094	92140	2888	0.0803843617260317	0.0803866478900638	7.09090195097327	0.541502557172682	0.86578874882307	FALSE
LMV_vs_NO	LMV	NO	RNU4-2	ENSG00000202538	ENST00000365668	ENST00000365668	1	1	26834	19	-0.267851967319401	-0.268153322208476	1.19669199877993	0.541516500315635	0.86578874882307	FALSE
LMV_vs_NO	LMV	NO	KRT8P33	ENSG00000250539	ENST00000508125	ENST00000508125	1	1	100418737	1510	0.129653727898641	0.129930946934077	0.743855942850967	0.541539011386033	0.86578874882307	FALSE
LMV_vs_NO	LMV	NO	ENSG00000235833	ENSG00000235833	ENST00000448261	ENST00000448261	1	1	ENSG00000235833	716	-0.217491914699606	-0.218650339228531	-0.362382952776444	0.541581204904211	0.86578874882307	FALSE
LMV_vs_NO	LMV	NO	KHDC1-AS1	ENSG00000229852	ENST00000442007|ENST00000773755|ENST00000662430|ENST00000671298|ENST00000773757|ENST00000773756|ENST00000773758|ENST00000773759|ENST00000653052|ENST00000441363|ENST00000421315	ENST00000441363	0.207167269064418	0.142331079477621|0.207167269064418|0.0856606116890278|0.0279972320312683|0.1309170457479|0.160384733794795|0.167901507902891|0.0207167644461066|0.0401109598377079|0.00777123588261588|0.0090415601256489	122539212	2560	-0.0978650155334627	-0.0978884190591528	4.04761395005126	0.541595481982297	0.86578874882307	FALSE
LMV_vs_NO	LMV	NO	WDR20	ENSG00000140153	ENST00000557485|ENST00000335263|ENST00000424963|ENST00000322340|ENST00000561154|ENST00000555879|ENST00000556807|ENST00000558567|ENST00000342702|ENST00000299135|ENST00000454394|ENST00000556094|ENST00000556511|ENST00000557186|ENST00000558854|ENST00000559708|ENST00000558135|ENST00000558448|ENST00000555973|ENST00000559478	ENST00000342702	0.423451504840702	0.00207699565425318|0.110875488867919|0.024449316278021|0.423451504840702|0.0166099684930348|0.000597406098276327|0.0869181468255856|0.0249743515317269|0.0295279490185111|0.00568637086897407|0.101659542401738|0.0163808745328341|0.00565421719218689|0.000784049517388627|0|0.0529768506318675|0.000168045231032677|0.00460467846377733|0.00761309294608734|0.0849911506060836	91833	1946	0.0812797764738117	0.0812897246874774	4.89269128959058	0.54167396635548	0.865859192502529	FALSE
LMV_vs_NO	LMV	NO	SMARCC1	ENSG00000173473	ENST00000254480|ENST00000425518|ENST00000492896|ENST00000483847|ENST00000462198|ENST00000485737|ENST00000485833|ENST00000454240	ENST00000254480	0.551867434555944	0.551867434555944|0.0517019098892914|0.0515235077194529|0.00993039556843888|0.048222760308794|0.0802211955055206|0.198458285902799|0.00807451054975914	6599	4341	0.121596818128782	0.121599635658362	7.15655377155617	0.541740812517063	0.865911024873992	FALSE
LMV_vs_NO	LMV	NO	CRP	ENSG00000132693	ENST00000255030|ENST00000473196|ENST00000437342|ENST00000368112|ENST00000368111|ENST00000489317|ENST00000368110	ENST00000255030	0.862841086455857	0.862841086455857|0.0172083657948549|0|0.00664919954459287|0.0165160116653972|0.0967853365392982|0	1401	1863	-0.418773478756135	-0.425320934261138	-1.31551270851027	0.541876080032245	0.866055716606716	FALSE
LMV_vs_NO	LMV	NO	ZMYND19	ENSG00000165724	ENST00000298585|ENST00000471957	ENST00000298585	0.93239527925557	0.93239527925557|0.0676047207444302	116225	1175	-0.0803069385585898	-0.0803180498140226	4.56778384623279	0.541900188222217	0.866055716606716	FALSE
LMV_vs_NO	LMV	NO	NUDT1	ENSG00000106268	ENST00000356714|ENST00000397046|ENST00000397048|ENST00000454650|ENST00000339737|ENST00000343985|ENST00000397049|ENST00000471348|ENST00000487426	ENST00000356714	0.772872880684136	0.0846218500285518|0.0173827111491362|0.772872880684136|0.0535083061702338|0|0.00185655032097999|0.0200681064407688|0.0304866292840894|0.0192029659221038	4521	561	-0.141070746281007	-0.14121942240942	1.42575861811757	0.541949991108778	0.866064478542375	FALSE
LMV_vs_NO	LMV	NO	IL17RE	ENSG00000163701	ENST00000461534|ENST00000421412|ENST00000489181|ENST00000444427|ENST00000434065|ENST00000383814|ENST00000454190|ENST00000383815|ENST00000454992|ENST00000483258|ENST00000480244	ENST00000383814	0.384830798257885	0.384830798257885|0.0495757109642221|0|0.274998701460636|0.0120505160374763|0.00624813064476733|0.00806843097524601|0.0369855888216704|0.164058495452263|0.0221389918165199|0.0410446355693148	132014	1741	0.323361389263688	0.32513909571619	-0.334788435430009	0.542051580456659	0.866064478542375	FALSE
LMV_vs_NO	LMV	NO	CD101	ENSG00000134256	ENST00000256652|ENST00000682167|ENST00000369470|ENST00000467588|ENST00000460180	ENST00000460180	0.3514080062117	0.342134671709544|0.0131735487013897|0.3514080062117|0.045255734218273|0.248028039159093	9398	2386	0.349659845737442	0.350440164266204	1.06659879895247	0.542054591172648	0.866064478542375	FALSE
LMV_vs_NO	LMV	NO	COX16	ENSG00000133983	ENST00000389912|ENST00000554366|ENST00000557612|ENST00000555601|ENST00000555276	ENST00000557612	0.764373565718548	0.231884122181162|0.00178414897910892|0.000934140594771965|0.00102402252640947|0.764373565718548	51241	559	0.0818746442939962	0.0818839108839184	4.80551828560768	0.542077171030697	0.866064478542375	FALSE
LMV_vs_NO	LMV	NO	TAS2R50	ENSG00000212126	ENST00000506868	ENST00000506868	1	1	259296	574	-0.22446545976822	-0.227067603271343	-1.59432894243959	0.542179590609006	0.866064478542375	FALSE
LMV_vs_NO	LMV	NO	C10orf105	ENSG00000214688	ENST00000441508|ENST00000398786	ENST00000441508	0.956521739130435	0.0434782608695652|0.956521739130435	414152	4994	-0.254511061940057	-0.254725761567426	1.94679826243273	0.542230644808066	0.866064478542375	FALSE
LMV_vs_NO	LMV	NO	FHIT	ENSG00000189283	ENST00000492590|ENST00000476844|ENST00000466788|ENST00000468189|ENST00000488467|ENST00000490952|ENST00000465330	ENST00000476844	0.638649669167505	0.012907169889034|0.0508270579125468|0.0187722636352604|0.638649669167505|0.00264331857036483|0.0345310058950454|0.241669514930243	2272	1469	0.181271463334813	0.181416586997659	1.91485670758046	0.542234837035881	0.866064478542375	FALSE
LMV_vs_NO	LMV	NO	EID1	ENSG00000255302	ENST00000530028|ENST00000560490	ENST00000530028	0.999871558563583	0.999871558563583|0.000128441436416923	23741	1654	0.0828498350659401	0.0828515117089807	7.28510352080768	0.542330492125232	0.866064478542375	FALSE
LMV_vs_NO	LMV	NO	SLC31A1	ENSG00000136868	ENST00000374212|ENST00000496650	ENST00000374212	0.955163216410997	0.955163216410997|0.0448367835890037	1317	4226	-0.129626414411094	-0.129632180815629	6.20107049459222	0.542336883552502	0.866064478542375	FALSE
LMV_vs_NO	LMV	NO	EXT1	ENSG00000182197	ENST00000378204|ENST00000684189|ENST00000684443|ENST00000437196|ENST00000436216	ENST00000378204	0.318578248831733	0.318578248831733|0.15164109528069|0.269335240952529|0.240579966807654|0.0198654481273941	2131	3434	0.0927879335498147	0.0927929107978622	5.9858956006205	0.542360019923366	0.866064478542375	FALSE
LMV_vs_NO	LMV	NO	ENSG00000279187	ENSG00000279187	ENST00000624065	ENST00000624065	1	1	ENSG00000279187	2916	0.295734715102451	0.298519200301192	-1.14791955150745	0.542375456187125	0.866064478542375	FALSE
LMV_vs_NO	LMV	NO	RSPRY1	ENSG00000159579	ENST00000562439|ENST00000564435|ENST00000562959|ENST00000568505|ENST00000566352|ENST00000394420|ENST00000537866|ENST00000561641|ENST00000562768|ENST00000568920|ENST00000564530|ENST00000563073	ENST00000394420	0.628754075534967	0.628754075534967|0.0492093906331617|0.00598466320960546|0.0039710651405624|0.0115114984787303|0.00385648283985789|0.018887841030605|0.0527580515490191|0.0467058741077034|0.112049026867031|0.0409652085929463|0.0253468220158108	89970	2433	0.0814357439167715	0.0814393708429223	6.20795295196555	0.542378918791112	0.866064478542375	FALSE
LMV_vs_NO	LMV	NO	ACAP1	ENSG00000072818	ENST00000158762|ENST00000570457|ENST00000575425|ENST00000576628|ENST00000573893|ENST00000571220|ENST00000570439|ENST00000576594|ENST00000571471|ENST00000570504|ENST00000574499|ENST00000575415	ENST00000570504	0.438707773725855	0.0225909858383018|0.00199537729899169|0|0.438707773725855|0.00161131391847891|0.206271289410715|0|0.237724992274823|0.0902904196958964|0|0|0.000807847836937834	9744	223	-0.21216347788037	-0.212736513461941	0.0975302537144878	0.542390970397575	0.866064478542375	FALSE
LMV_vs_NO	LMV	NO	PYCARD-AS1	ENSG00000261359	ENST00000812285|ENST00000561916|ENST00000812284	ENST00000812285	0.431580659645988	0.327360679750238|0.241058660603774|0.431580659645988	100652740	581	0.209949090189919	0.211364440779669	-0.98985144110879	0.542413877652352	0.866064478542375	FALSE
LMV_vs_NO	LMV	NO	ENSG00000257839	ENSG00000257839	ENST00000547721	ENST00000547721	1	1	ENSG00000257839	1169	0.329108444392489	0.331915933321976	-1.03823078122981	0.542422066379682	0.866064478542375	FALSE
LMV_vs_NO	LMV	NO	RAB14	ENSG00000119396	ENST00000373840|ENST00000703996|ENST00000703997|ENST00000703998|ENST00000703999|ENST00000704000|ENST00000704001|ENST00000451303	ENST00000704000	0.57267734748949	0.216470655035049|0.0637224773326296|0.0150809650115839|0.0363999905466016|0.0272247125789175|0.0287743945650608|0.57267734748949|0.0396494574406683	51552	2257	-0.0864561664732224	-0.0864581079147217	7.42255042537554	0.542477970619448	0.866074832121598	FALSE
LMV_vs_NO	LMV	NO	ENSG00000304267	ENSG00000304267	ENST00000801709|ENST00000801708	ENST00000801709	0.794371017973273	0.205628982026727|0.794371017973273	ENSG00000304267	560	-0.472140600209211	-0.485255824223831	-2.3449845682912	0.542497404482734	0.866074832121598	FALSE
LMV_vs_NO	LMV	NO	ITPRID1	ENSG00000180347	ENST00000409717|ENST00000456011|ENST00000615280|ENST00000319386|ENST00000407970|ENST00000482748|ENST00000454513|ENST00000409210|ENST00000471139|ENST00000463693	ENST00000615280	0.530073942030327	0.186251905539175|0.105263157894737|0.0887831874265565|0.00999916276414944|0|0|0.0474327392581278|0.0321959050869267|0|0.530073942030327	223075	5903	-1.10218167600057	-1.13769597339893	-1.63321313468997	0.542564987158035	0.866088851499635	FALSE
LMV_vs_NO	LMV	NO	GPR135	ENSG00000181619	ENST00000481661|ENST00000395116	ENST00000395116	0.83975694515516	0.83975694515516|0.16024305484484	64582	3356	0.129785547585338	0.129821382057009	3.64369161725311	0.542588682666162	0.866088851499635	FALSE
LMV_vs_NO	LMV	NO	GLIS3	ENSG00000107249	ENST00000324333|ENST00000381971|ENST00000491889|ENST00000682749|ENST00000682864|ENST00000683926|ENST00000461870|ENST00000682846|ENST00000645252|ENST00000467497|ENST00000464391|ENST00000463680|ENST00000469833|ENST00000490709|ENST00000462164|ENST00000473846|ENST00000478315|ENST00000478844|ENST00000481827|ENST00000477901|ENST00000645097|ENST00000683998|ENST00000465708|ENST00000471664	ENST00000682749	0.29475996736681	0.00611171163431686|0.139215834698645|0.00195793067364384|0.00666728013839795|0.0126412718165964|0.02194453788341|0.0126410119864669|0.0085905750590263|0.0168394348738695|0.0115377605951846|0.00106900012651865|0|0.00498844973683701|0|0.0396385959876666|0.28253645423958|0.106943602898207|0|0.0034256078891776|0.29475996736681|0.00097537723199114|0.000887643572914985|0.0112402522477875|0.0153876993429514	169792	3918	0.197594005708516	0.197608340862665	5.42761540754387	0.542612959487622	0.866088851499635	FALSE
LMV_vs_NO	LMV	NO	ENSG00000289453	ENSG00000289453	ENST00000840525|ENST00000692381|ENST00000840524	ENST00000692381	1	1|0|0	ENSG00000289453	1227	0.253557216667418	0.256132079320728	-1.06262109472059	0.542684693200794	0.866088851499635	FALSE
LMV_vs_NO	LMV	NO	ALX3	ENSG00000156150	ENST00000647563|ENST00000649954	ENST00000647563	0.793819015082375	0.793819015082375|0.206180984917625	257	1576	0.374477804261635	0.377736204108345	-1.13774962324319	0.542707859671134	0.866088851499635	FALSE
LMV_vs_NO	LMV	NO	ALDH3A2	ENSG00000072210	ENST00000581518|ENST00000673136|ENST00000580550|ENST00000672465|ENST00000467473|ENST00000626500|ENST00000631291|ENST00000672357|ENST00000584332|ENST00000672564|ENST00000176643|ENST00000339618|ENST00000579855|ENST00000578614|ENST00000582991|ENST00000671878|ENST00000395575|ENST00000672487|ENST00000630662|ENST00000472059|ENST00000579403|ENST00000446398|ENST00000672567|ENST00000672709|ENST00000672059|ENST00000673472|ENST00000672322|ENST00000672608|ENST00000671841|ENST00000476965|ENST00000571537|ENST00000578696|ENST00000574078|ENST00000673064|ENST00000673516|ENST00000672591|ENST00000571163|ENST00000573947|ENST00000575384|ENST00000573565|ENST00000574597|ENST00000573505	ENST00000176643	0.291292515994976	0.291292515994976|0.0143327543288576|0.00273563325902602|0.0023470401811263|0|0.00423689318416517|0.0327272896072897|0|0.000264306909820017|0.00842497794884656|0.000804677743018491|0.263241816164488|0.00126389677370431|0.00202063544751093|0.00389131896410817|0.000127744171133146|0.000252857715685568|0.0633197837370445|0.000161348281413894|0|0.00650540618155474|0|0.0465975995057725|0.00079053380671099|0.0504969492334581|0.00396230016791441|0.00759362070694097|0.00125555817423785|0.0146927933678441|0.00609474357001331|0.0955885773646607|0.0015928742242835|0.00868601979225621|0.00490701891093515|0.0015979354559883|0.0282218921703308|0.0117665557514687|0.00126977476913842|0.00750818107710013|0.00632106524605031|0.00310511011112652|0	224	1824	0.0950512353121957	0.0950557439961838	6.05885447056749	0.542723297566485	0.866088851499635	FALSE
LMV_vs_NO	LMV	NO	IKBKB	ENSG00000104365	ENST00000520810|ENST00000629753|ENST00000517890|ENST00000519733|ENST00000519735|ENST00000523105|ENST00000520835|ENST00000517917|ENST00000518679|ENST00000342222|ENST00000518983|ENST00000520201|ENST00000517388|ENST00000518647|ENST00000521661|ENST00000520655|ENST00000517812|ENST00000523517|ENST00000522147|ENST00000416505|ENST00000648136|ENST00000649612|ENST00000676525|ENST00000522545|ENST00000517502|ENST00000522785|ENST00000523599|ENST00000649751|ENST00000519938|ENST00000522133|ENST00000523018|ENST00000521225|ENST00000522103	ENST00000520810	0.278047939528628	0.00592617715194754|0.0260690851842238|0.00447548520765626|0.011576231753521|0.00233594695161756|0.00682302571073433|0.0519334248398724|0.0220758060490184|0.016686696711831|0.0537541668150945|0.00247161972649386|0.00290104728902008|0.0681844429114393|0.0989201036443624|0.0327205189520533|0.278047939528628|0.00215447833098003|0.00924551774570942|0|0.0328187693663609|0.0602428214217591|0|0.0224191079731063|0.0209301245531301|0.0174601791618711|0.0337119521050484|0.00992174321100168|0.0658018637732052|0.0182994920107785|0.00820003354361527|0|0.00382002864044754|0.0100721697354724	3551	2922	0.123339237058318	0.123358399155661	4.24628145860484	0.542750119106231	0.866088851499635	FALSE
LMV_vs_NO	LMV	NO	ZNF787	ENSG00000142409	ENST00000610935|ENST00000586787|ENST00000587279	ENST00000610935	0.971676584630355	0.00365560124909526|0.0246678141205495|0.971676584630355	126208	1286	0.0812925992008118	0.0813045453887305	4.37404058835821	0.542810160685881	0.866088851499635	FALSE
LMV_vs_NO	LMV	NO	SPOPL	ENSG00000144228	ENST00000280098|ENST00000449869|ENST00000430968|ENST00000420679|ENST00000467775|ENST00000458007	ENST00000280098	0.760970343893092	0.760970343893092|0.0272721631106599|0.144551210466268|0.0275331497324479|0.0269048046366549|0.0127683281608776	339745	3766	-0.0955931541889545	-0.0956036964550212	4.9307606922688	0.542816032181689	0.866088851499635	FALSE
LMV_vs_NO	LMV	NO	ENSG00000287044	ENSG00000287044	ENST00000659932|ENST00000784390|ENST00000784391|ENST00000784392|ENST00000784393|ENST00000784394|ENST00000784395|ENST00000784396	ENST00000784396	0.446703143022785	0.067403831309934|0.0725241829619455|0.00614096153210622|0.0616899557898407|0.0415120361984483|0|0.30402588918494|0.446703143022785	ENSG00000287044	1040	0.286039204956703	0.287639428239217	-0.367945024419124	0.542859573471619	0.866103392302482	FALSE
LMV_vs_NO	LMV	NO	ENSG00000287042	ENSG00000287042	ENST00000747296|ENST00000702609|ENST00000747297|ENST00000747299|ENST00000747298|ENST00000691919|ENST00000747300|ENST00000702385|ENST00000702645|ENST00000747301|ENST00000747303|ENST00000747302|ENST00000654595|ENST00000747304|ENST00000747305|ENST00000747306|ENST00000747307|ENST00000747309|ENST00000747308	ENST00000654595	0.260034442046655	0.260034442046655|0.0811630407551994|0.0426972468443053|0.0395333993967198|0|0.0196063425549651|0.0554588880405059|0.0334800947725619|0.0130574204798706|0.111087954572455|0.0147714138208154|0.00959609788779895|0.0621296592819626|0.0155265505100844|0.047680331967856|0.0592187543108128|0.0428223929386686|0.0410857324234209|0.0510502373953428	ENSG00000287042	474	-0.189363680078111	-0.189805347495148	0.770089533450207	0.542903635298811	0.866118761697773	FALSE
LMV_vs_NO	LMV	NO	ENSG00000304996	ENSG00000304996	ENST00000807597|ENST00000807598|ENST00000807599	ENST00000807599	0.822004880544342	0.00158274546211699|0.176412373993542|0.822004880544342	ENSG00000304996	820	-0.261684818758643	-0.262793906901696	-0.138865208712096	0.542966595071483	0.866162380062581	FALSE
LMV_vs_NO	LMV	NO	WAS	ENSG00000015285	ENST00000450772|ENST00000698625|ENST00000376701|ENST00000698635|ENST00000483750|ENST00000698626|ENST00000490627|ENST00000474174|ENST00000470107	ENST00000698625	0.467576023621003	0.248369361069131|0.166375806008545|0.0331690298919453|0|0.0253770147036402|0|0.467576023621003|0.0155903914249517|0.0435423732807833	7454	1957	-0.17921036110035	-0.179832924653967	0.120657974672775	0.542999836863178	0.866162380062581	FALSE
LMV_vs_NO	LMV	NO	HLCS-AS1	ENSG00000224790	ENST00000653177|ENST00000637940|ENST00000430068|ENST00000754808	ENST00000653177	0.65761112950243	0.054712267309062|0.265102176869105|0.65761112950243|0.0225744263194034	122455337	2513	0.169869271740887	0.170065416689199	1.63051146061978	0.543035269351258	0.866163978637433	FALSE
LMV_vs_NO	LMV	NO	LOC124901698	ENSG00000305226	ENST00000809694	ENST00000809694	1	1	124901698	530	0.327252074061967	0.333487878487296	-1.9483035359245	0.543161260474382	0.866310012664302	FALSE
LMV_vs_NO	LMV	NO	PUS3	ENSG00000110060	ENST00000530811|ENST00000227474|ENST00000613398|ENST00000534158|ENST00000529801	ENST00000613398	0.34545466318304	0.213949826636538|0.0174773432190622|0.15996456149584|0.26315360546552|0.34545466318304	83480	1249	-0.148296004943508	-0.148359431620332	2.97870427315965	0.543232391130651	0.866312660877129	FALSE
LMV_vs_NO	LMV	NO	KCNMB1	ENSG00000145936	ENST00000274629|ENST00000521859	ENST00000274629	0.929446473183906	0.929446473183906|0.0705535268160943	3779	4858	-0.390143051507044	-0.392387201980848	-0.579407574593658	0.543242277942554	0.866312660877129	FALSE
LMV_vs_NO	LMV	NO	DUSP26	ENSG00000133878	ENST00000256261|ENST00000523956|ENST00000522982	ENST00000256261	0.896450592903876	0.896450592903876|0.0952371610181256|0.00831224607799854	78986	1549	-0.153591695570188	-0.15362605055781	3.95291331374891	0.543311609342236	0.866312660877129	FALSE
LMV_vs_NO	LMV	NO	HYCC1	ENSG00000122591	ENST00000421730|ENST00000465661|ENST00000432176|ENST00000440481|ENST00000679826|ENST00000681402|ENST00000680721|ENST00000681237|ENST00000679789|ENST00000409923|ENST00000681766|ENST00000681079|ENST00000498833|ENST00000477349|ENST00000409763|ENST00000467005|ENST00000681468	ENST00000465661	0.27084254116189	0.193217251022459|0.00355892273581007|0.00103155286842549|0.00721074311350626|0.16312537182262|0.27084254116189|0.028032154659137|0.00655565805085094|0.00257993049107584|0.0255271316681821|0.0125307872086353|0.0443554745622046|0.0104495779994031|0.0808033017222408|0.143653939197782|0.00603292629189532|0.000492735423881797	84668	2757	-0.145760338560023	-0.145766919338898	6.31435769517889	0.543312024549715	0.866312660877129	FALSE
LMV_vs_NO	LMV	NO	FMN2	ENSG00000155816	ENST00000447095|ENST00000319653|ENST00000681210|ENST00000681741|ENST00000681824|ENST00000545751|ENST00000679980|ENST00000679725|ENST00000463398|ENST00000441342|ENST00000679390|ENST00000681131|ENST00000681805|ENST00000681743|ENST00000681296|ENST00000679646|ENST00000543681|ENST00000496950	ENST00000319653	0.376447180180382	0.376447180180382|0.00784609213506101|0.21759025025453|0.0108565926531241|0.271421239223104|0.00386281800392686|0.00190734075406528|0.00381269298951486|0.00850917276872984|0.0462557724922069|0.00522588303180269|0.0035498618050554|0.00219804555200958|0.0202322248669098|0.00202489635608075|0.006322546192834|0.00285646183799731|0.00908092890266604	56776	2884	-0.106578835727698	-0.106584362028372	6.18474712539576	0.543335102091638	0.866312660877129	FALSE
LMV_vs_NO	LMV	NO	LOXL1	ENSG00000129038	ENST00000566011|ENST00000261921|ENST00000566530|ENST00000562548|ENST00000567675	ENST00000261921	0.809883263603655	0.809883263603655|0.0263050888405633|0.00595147550822947|0.157860172047552|0	4016	1712	0.257424506541564	0.25746146925599	4.33239170226577	0.543395758913907	0.866323147764672	FALSE
LMV_vs_NO	LMV	NO	CCT6P1	ENSG00000291124	ENST00000688735|ENST00000779542|ENST00000690636|ENST00000686363|ENST00000688944|ENST00000688478|ENST00000779520|ENST00000779557|ENST00000779543|ENST00000442266|ENST00000685398|ENST00000779539|ENST00000779527|ENST00000779524|ENST00000779522|ENST00000702585|ENST00000689814|ENST00000691983|ENST00000779521|ENST00000779544|ENST00000779530|ENST00000779528|ENST00000779529|ENST00000690196|ENST00000779523|ENST00000779540|ENST00000701810|ENST00000779546|ENST00000687809|ENST00000779549|ENST00000779545|ENST00000688184|ENST00000779525|ENST00000686689|ENST00000779531|ENST00000443108|ENST00000779548|ENST00000779547|ENST00000779532|ENST00000779533|ENST00000702578|ENST00000779526|ENST00000689785|ENST00000779541|ENST00000779560|ENST00000779534|ENST00000779535|ENST00000685316|ENST00000779536|ENST00000779537|ENST00000779538|ENST00000779550|ENST00000779551|ENST00000779552|ENST00000779554|ENST00000779553|ENST00000779556|ENST00000779558|ENST00000779559	ENST00000779557	0.108801215653371	0.0195959444958545|0.00584819280706558|0|0.000870118540971014|0.017821564463488|0.0529952702481004|0.0254090819891105|0.00145933908337268|0.0125048260540907|0.0352002567792482|0.00391608731591654|0.00842591494412723|0.0196934042106202|0.0144088624871881|0.00190137884651662|0.0090034468056493|0.0339424628432292|0.00139519402067752|0.0139564394400721|0.00716371524762216|0.0136458748964651|0|0|0.00714418188711944|0.0150434930340628|0|0|0.0162012120392264|0.00205933128198488|0.00363045642608264|0.0121940201898247|0.00567917181784413|0|0|0|0.00381549251274043|0.00390304847819511|0.0219231237039504|0.0780480928657057|0.0729820575191926|0.02378048304439|0.00277882413354407|0.00462396740286005|0.00244821620698785|0.0114099657725573|0.00348713664393388|0.0254874580817696|0.00646550250226435|0.0557177580869582|0.029903010212121|0.0121936449455406|0.00653010695595671|0.00815844645989555|0|0|0.108801215653371|0.0308136665134298|0.106787992600144|0.0188315475089612	643253	1144	-0.125305220450186	-0.125353524361449	3.40940298670589	0.543410552598741	0.866323147764672	FALSE
LMV_vs_NO	LMV	NO	ENSG00000260851	ENSG00000260851	ENST00000561527|ENST00000561728|ENST00000676821|ENST00000677668|ENST00000677753|ENST00000678282|ENST00000678257|ENST00000677405|ENST00000677166	ENST00000561728	0.360635579939093	0.0542310600597372|0.360635579939093|0|0.080383517890456|0.042785212090327|0.0377134336445535|0.169479534960371|0|0.254771661415463	ENSG00000260851	332	0.375743642960568	0.379677045275834	-1.55506292519048	0.543559496461962	0.86644340079867	FALSE
LMV_vs_NO	LMV	NO	RNFT2	ENSG00000135119	ENST00000615278|ENST00000392549|ENST00000407967|ENST00000257575|ENST00000552920|ENST00000547718|ENST00000677328|ENST00000551251	ENST00000257575	0.640170544105638	0.640170544105638|0.00578776551902475|0.0301561653010892|0.00464838279188402|0.158967915936496|0.125880887372169|0.0279309157233246|0.00645742325037405	84900	3867	0.112743530282471	0.112749286140828	6.07256003688256	0.543589773161624	0.86644340079867	FALSE
LMV_vs_NO	LMV	NO	R3HDM2-DT	ENSG00000258001	ENST00000547552|ENST00000727995	ENST00000547552	0.560468289513425	0.560468289513425|0.439531710486576	120766140	427	-0.298417978595865	-0.301152103715414	-1.38830182910746	0.543625460776628	0.86644340079867	FALSE
LMV_vs_NO	LMV	NO	ENSG00000293278	ENSG00000293278	ENST00000534819	ENST00000534819	1	1	ENSG00000293278	2526	-0.251070786941821	-0.253245530085198	-0.904480298279879	0.543642058903422	0.86644340079867	FALSE
LMV_vs_NO	LMV	NO	LRATD2	ENSG00000168672	ENST00000304916|ENST00000517458|ENST00000652209	ENST00000304916	0.795289663766283	0.795289663766283|0.166108880826648|0.0386014554070693	157638	4118	0.187834108405418	0.187839272255238	6.60483790777099	0.543658189832135	0.86644340079867	FALSE
LMV_vs_NO	LMV	NO	REPIN1	ENSG00000214022	ENST00000519397|ENST00000487455|ENST00000479668|ENST00000397281|ENST00000444957|ENST00000466559|ENST00000475514|ENST00000473391|ENST00000482680|ENST00000488943|ENST00000489432|ENST00000495535|ENST00000467980|ENST00000469309|ENST00000518514|ENST00000522266|ENST00000518462|ENST00000486714|ENST00000425389	ENST00000425389	0.306193866929301	0.0330280311690157|0.306193866929301|0.21603873670077|0|0.0212991180399434|0.0139908807829968|0.161896393029549|0.0149943733027437|0.00269049600505482|0|0.0521667273501328|0.00843380265384072|0|0.0974173999657557|0.0157727040991107|0.0453892200036406|0.000903903149342924|0.00204980136539105|0.00773454545341151	29803	1894	0.0804531299431995	0.0804560017323016	6.43331466271774	0.543780919496736	0.866584099314544	FALSE
LMV_vs_NO	LMV	NO	ENSG00000280828	ENSG00000280828	ENST00000479267	ENST00000479267	1	1	ENSG00000280828	660	0.124988022339446	0.125117492086418	1.93935005593221	0.543879233422941	0.866653921410242	FALSE
LMV_vs_NO	LMV	NO	CKLF	ENSG00000217555	ENST00000534692|ENST00000345436|ENST00000351137|ENST00000362093|ENST00000526149|ENST00000264001|ENST00000417030|ENST00000563092	ENST00000264001	0.436127711602684	0.436127711602684|0.10917777590906|0.258774706268419|0.0471356409955529|0.0418739959359858|0.0606619564175608|0.0377321314981787|0.00851608137255906	51192	306	-0.141799034019645	-0.141979445518985	1.316892367859	0.54389363243729	0.866653921410242	FALSE
LMV_vs_NO	LMV	NO	PCYT1A	ENSG00000161217	ENST00000441879|ENST00000419333|ENST00000292823|ENST00000431016|ENST00000460827|ENST00000411591|ENST00000433733|ENST00000430755|ENST00000473978|ENST00000488235|ENST00000460677|ENST00000444822|ENST00000412869|ENST00000438634|ENST00000491544|ENST00000443555	ENST00000431016	0.555573676656238	0.0047466398324931|0.0949666738746848|0.00347307930400646|0.0117068502048107|0.0454465615620764|0.555573676656238|0.0927002128835773|0.00615836049219539|0.0103813800710588|0.00993748168057832|0.00942995672873264|0.0386282979639325|0.0706597199298799|0.0188434004072324|0.0254240375634902|0.00192367084501388	5130	3370	0.0801978149347453	0.0802039740308569	5.4782608924942	0.544104196199071	0.866934528075244	FALSE
LMV_vs_NO	LMV	NO	ZNF682	ENSG00000197124	ENST00000596019|ENST00000397162|ENST00000397165|ENST00000594127|ENST00000601365|ENST00000602079|ENST00000358523|ENST00000595736|ENST00000597972|ENST00000601100|ENST00000593468|ENST00000595534|ENST00000599240	ENST00000397165	0.351249803575977	0.0158820370059903|0.00770053275089798|0.351249803575977|0.0332817469099048|0.0486098233731592|0.0638806256913899|0.0293002941095954|0.0664097727697826|0.0964042455975213|0.0407926625861929|0.123491012672461|0.0805009598520514|0.0424964831050763	91120	1747	0.148707108742596	0.148758801554377	3.23763459161669	0.544178747975	0.866998401697724	FALSE
LMV_vs_NO	LMV	NO	PLSCR5	ENSG00000231213	ENST00000492200|ENST00000482567|ENST00000443512	ENST00000443512	1	1|0|0	389158	712	-0.288453423691873	-0.291575220306108	-1.42728464615126	0.544235964440133	0.867004433784285	FALSE
LMV_vs_NO	LMV	NO	SEPHS2	ENSG00000179918	ENST00000478753	ENST00000478753	1	1	22928	2019	0.0799663089195122	0.079971906334045	5.50373416663747	0.544251461554296	0.867004433784285	FALSE
LMV_vs_NO	LMV	NO	ENSG00000236474	ENSG00000236474	ENST00000416567	ENST00000416567	1	1	ENSG00000236474	1032	0.246357489159772	0.249218863707163	-1.73490725159329	0.544328083771421	0.867046929008211	FALSE
LMV_vs_NO	LMV	NO	LINC01122	ENSG00000233723	ENST00000702114|ENST00000422723|ENST00000656381|ENST00000656135|ENST00000429095|ENST00000429664|ENST00000452840|ENST00000665478|ENST00000663407|ENST00000449448|ENST00000422793|ENST00000701416|ENST00000821272|ENST00000821304|ENST00000684946|ENST00000665525|ENST00000657130|ENST00000650056|ENST00000650010|ENST00000821302|ENST00000821300|ENST00000665429|ENST00000821301|ENST00000655072|ENST00000657378|ENST00000821270|ENST00000669630|ENST00000656193|ENST00000821303|ENST00000668410|ENST00000821271|ENST00000821273|ENST00000427421|ENST00000664741|ENST00000687108|ENST00000455219|ENST00000821277|ENST00000662396|ENST00000821278|ENST00000715766|ENST00000821294|ENST00000821291|ENST00000821292|ENST00000821290|ENST00000821288|ENST00000821287|ENST00000821284|ENST00000821285|ENST00000821286|ENST00000821283|ENST00000821279|ENST00000821280|ENST00000821281|ENST00000821282|ENST00000821275|ENST00000821276|ENST00000821274|ENST00000821268|ENST00000821269|ENST00000671194|ENST00000821298|ENST00000821289|ENST00000821297|ENST00000821295|ENST00000821296|ENST00000821293|ENST00000409590|ENST00000821299	ENST00000429664	0.212053716784456	0.0128162499088243|0.0091297949245307|0|0.00931512440954707|0.0408749023753697|0.212053716784456|0.00450774893732638|0.10602979110599|0.00123391480776178|0.00547107051174317|0.00521126270884974|0.0333636685326854|0.0390218421009953|0.0159463556894048|0.0463568307346725|0.000910623130849801|0|0.0172491410175785|0.0374137177487456|0.00809496476532772|0.00173103605369761|0.0281661956417923|0.00167687796858984|0|0.0050987427254925|0|0.00139259401574667|0|0.00238395185343642|0.00985860437931168|0.00843431164563353|0.00820680370588839|0.0103398035796564|0|0.000623021578804175|0.0307262650637085|0.00237713255730804|0.00366229440491871|0.0166990041182437|0.0191970339973349|0.00146100044008566|0.0056619011475305|0.000801004307382273|0.000432638972675263|0.00250740659538124|0.00216181806698217|0.000658849717679574|0.00381832028752911|0|0.000334011035908661|0.000326054408876612|0|0.00150179261362627|0.00520812546294494|0|0.0054071471336455|0.00306177767198533|0.0233794295576206|0.00316767470820079|0.00568594466400656|0.00553852379023676|0.0645652035274418|0.00214457862811231|0.00514025926665629|0.00110311935212545|0.00144913577034628|0.0289162250100291|0.0699936643787693	400955	1410	-0.249610467324834	-0.249712687050697	3.09584935951673	0.54434706828142	0.867046929008211	FALSE
LMV_vs_NO	LMV	NO	ENSG00000260011	ENSG00000260011	ENST00000838098|ENST00000566971	ENST00000566971	0.693897915408168	0.693897915408168|0.306102084591832	ENSG00000260011	264	0.316169259611513	0.319627428864658	-1.50942178430605	0.544400419070028	0.867064932035834	FALSE
LMV_vs_NO	LMV	NO	TBCB	ENSG00000105254	ENST00000593075|ENST00000629269|ENST00000221855|ENST00000481742|ENST00000392178|ENST00000651435|ENST00000589996|ENST00000591296|ENST00000588385|ENST00000589624|ENST00000589308|ENST00000585746|ENST00000586868|ENST00000585910|ENST00000468156	ENST00000221855	0.720605392227945	0.720605392227945|0.00108335357382057|0.00446876181817188|0.0108462142517706|0.11225218018951|0.0124409258823345|0.0967497483150069|0.00376567377312209|0.000243403820331531|0.000806853066141748|0.0103221029957235|0.00254861604648318|0.0152598090603209|0.00376230766824726|0.00484465731107026	1155	702	-0.0800727213672888	-0.0800769766483622	5.96119654196453	0.544439997120251	0.867064932035834	FALSE
LMV_vs_NO	LMV	NO	MEIS3P2	ENSG00000188013	ENST00000418141	ENST00000418141	1	1	257468	1077	0.213821804956118	0.2144144997713	0.0913685974174332	0.544506754817075	0.867064932035834	FALSE
LMV_vs_NO	LMV	NO	PKDCC	ENSG00000162878	ENST00000294964|ENST00000401498|ENST00000485578|ENST00000492861|ENST00000475868|ENST00000475241|ENST00000490302|ENST00000470578|ENST00000480099	ENST00000294964	0.439760679672864	0.439760679672864|0.0675953648627163|0.00097305781477661|0.0133573496483834|0.0788775422808506|0.218173402702524|0.054141733460273|0.0277678678710096|0.0993530016866026	91461	1259	0.162135697874473	0.162167716818273	3.9756123254671	0.544521152263262	0.867064932035834	FALSE
LMV_vs_NO	LMV	NO	ENSG00000288093	ENSG00000288093	ENST00000667751	ENST00000667751	1	1	ENSG00000288093	1828	0.245356299811127	0.247504006674344	-0.880366083803545	0.544620775339576	0.867064932035834	FALSE
LMV_vs_NO	LMV	NO	MYL12B	ENSG00000118680	ENST00000648965|ENST00000237500|ENST00000581193|ENST00000400175|ENST00000584539	ENST00000237500	0.607094955323669	0.607094955323669|0.377682442156198|0.00780927277877883|0.00683298076438459|0.0005803489769698	103910	861	-0.0919442315796839	-0.0919478645692188	6.40704996534566	0.544627061444665	0.867064932035834	FALSE
LMV_vs_NO	LMV	NO	ENSG00000258199	ENSG00000258199	ENST00000553176|ENST00000751865	ENST00000751865	0.976703672286447	0.0232963277135528|0.976703672286447	ENSG00000258199	765	0.319640020949578	0.324464285362537	-1.51080270310129	0.544629704169914	0.867064932035834	FALSE
LMV_vs_NO	LMV	NO	ENSG00000288840	ENSG00000288840	ENST00000692244	ENST00000692244	1	1	ENSG00000288840	2764	0.165161932731488	0.165273960258142	2.37458929676424	0.544650717812183	0.867064932035834	FALSE
LMV_vs_NO	LMV	NO	RPS3AP5	ENSG00000178429	ENST00000389400	ENST00000389400	1	1	439992	590	0.23226423034414	0.236121429215858	-1.6814363359408	0.544691091166372	0.867064932035834	FALSE
LMV_vs_NO	LMV	NO	ENSG00000234617	ENSG00000234617	ENST00000607513|ENST00000422681	ENST00000607513	0.823975712902323	0.176024287097677|0.823975712902323	ENSG00000234617	1647	0.149050601024286	0.149526589753379	0.330279926352293	0.544703032392349	0.867064932035834	FALSE
LMV_vs_NO	LMV	NO	UNCX	ENSG00000164853	ENST00000316333	ENST00000316333	1	1	340260	1033	0.256836612718118	0.25701183126814	2.08965653751878	0.544790636642655	0.867149512560536	FALSE
LMV_vs_NO	LMV	NO	HMOX1	ENSG00000100292	ENST00000412893|ENST00000481190|ENST00000216117|ENST00000677931|ENST00000679074|ENST00000678411|ENST00000494998	ENST00000216117	0.812071394218754	0.812071394218754|0.0405542592113454|0.0359790583309049|0.0188475662698066|0.00303036001549466|0.084886978401526|0.00463038355216859	3162	1336	-0.174561562462715	-0.174606885796793	3.50078745761155	0.544860916784925	0.86720650914579	FALSE
LMV_vs_NO	LMV	NO	KLHDC8A	ENSG00000162873	ENST00000367155|ENST00000539253|ENST00000367156|ENST00000460687|ENST00000606181|ENST00000607826|ENST00000607173|ENST00000491471|ENST00000606887|ENST00000606111|ENST00000606529|ENST00000607193	ENST00000367155	0.739908269070677	0.739908269070677|0.106657464589942|0.000966519598548784|0|0.00514614665697452|0.00180131927536367|0.0469589947489554|0.0268708594706697|0|0.0440204228039584|0.00573967014753697|0.0219303336373739	55220	2677	0.164414697679883	0.164429584732156	5.2060968741144	0.544936049746232	0.867231125912347	FALSE
LMV_vs_NO	LMV	NO	DIAPH2	ENSG00000147202	ENST00000373049|ENST00000324765	ENST00000324765	0.570419508417221	0.570419508417221|0.429580491582779	1730	6768	0.142431010300864	0.142443669140672	5.40307990751713	0.544976802254059	0.867231125912347	FALSE
LMV_vs_NO	LMV	NO	RGS9BP	ENSG00000186326	ENST00000334176	ENST00000334176	1	1	388531	1948	0.215208996621243	0.215328782674053	2.39148560838547	0.545011051942382	0.867231125912347	FALSE
LMV_vs_NO	LMV	NO	KDSR-DT	ENSG00000267390	ENST00000803423|ENST00000803424|ENST00000589905|ENST00000803426|ENST00000701375|ENST00000803425	ENST00000589905	0.666294116376276	0.666294116376276|0.0272417858430366|0.00589836406453009|0.013471370094402|0.0892276969961726|0.197866666625583	118827811	412	-0.139923551930597	-0.140126242927346	0.965855259789704	0.545026146340073	0.867231125912347	FALSE
LMV_vs_NO	LMV	NO	PCDHGA5	ENSG00000253485	ENST00000518069|ENST00000611914	ENST00000611914	0.689144176239185	0.310855823760815|0.689144176239185	56110	3987	-0.177358047079035	-0.177838445778671	0.682322394865499	0.545048747139966	0.867231125912347	FALSE
LMV_vs_NO	LMV	NO	ENSG00000279110	ENSG00000279110	ENST00000623980	ENST00000623980	1	1	ENSG00000279110	15113	-0.539276510268635	-0.558992699498625	-2.18721014086402	0.545155829957196	0.867290044642948	FALSE
LMV_vs_NO	LMV	NO	HMCES	ENSG00000183624	ENST00000509042|ENST00000417226|ENST00000383463|ENST00000510314|ENST00000502878|ENST00000389735|ENST00000509551|ENST00000511665	ENST00000383463	0.46666083332179	0.46666083332179|0.0556177741558055|0.23263860514507|0.164368622113176|0.0356191083136198|0.0196688603961463|0.00198361333647521|0.0234425832179168	56941	1794	0.0833351029244579	0.083347388367178	4.41096466706193	0.545210643391251	0.867290044642948	FALSE
LMV_vs_NO	LMV	NO	ENSG00000289115	ENSG00000289115	ENST00000685685	ENST00000685685	1	1	ENSG00000289115	609	-0.260516581927466	-0.263129532753993	-1.57449102591118	0.545249108649363	0.867290044642948	FALSE
LMV_vs_NO	LMV	NO	LINC03122	ENSG00000178722	ENST00000797197|ENST00000671203|ENST00000797211|ENST00000666506|ENST00000797212|ENST00000663605|ENST00000797199|ENST00000666004|ENST00000797213|ENST00000797202|ENST00000654772|ENST00000797200|ENST00000797198|ENST00000659478|ENST00000797196|ENST00000797220|ENST00000665180|ENST00000657803|ENST00000797219|ENST00000797201|ENST00000797194|ENST00000659260|ENST00000797215|ENST00000669536|ENST00000797221|ENST00000797224|ENST00000797225|ENST00000507461|ENST00000688469|ENST00000797203|ENST00000797226|ENST00000701704|ENST00000797208|ENST00000510414|ENST00000797204|ENST00000668566|ENST00000797214|ENST00000690553|ENST00000701966|ENST00000693412|ENST00000667197|ENST00000797193|ENST00000689803|ENST00000668061|ENST00000666908|ENST00000505642|ENST00000689863|ENST00000701730|ENST00000655479|ENST00000700868|ENST00000701735|ENST00000701872|ENST00000658416|ENST00000671321|ENST00000686160|ENST00000797216|ENST00000511407|ENST00000797205|ENST00000797206|ENST00000797207|ENST00000658355|ENST00000668865|ENST00000668597|ENST00000701581|ENST00000797209|ENST00000797210|ENST00000665322|ENST00000656556|ENST00000797195|ENST00000701542|ENST00000797217|ENST00000702088|ENST00000797218|ENST00000502395|ENST00000797222|ENST00000797223	ENST00000666908	0.139605106570364	0.0398877116586968|0|0.00770046482121386|0|0.00599087376074244|0|0|0.00380087998306966|0.0263960320891936|0.0501614318297209|0.104784581057363|0.00567655608210309|0.0653124943350576|0.00929072084782897|0.0444816889260811|0.0301683950456793|0.00683847150506334|0|0.139605106570364|0.00665805093073875|0.00175396903877778|0.0130546236998566|0.0183554210298299|0.00672207859764615|0.0128056752802774|0.0107939848053427|0|0|0.0064604855066839|0|0|0|0|0|0.0104578391503219|0|0|0|0|0|0|0.0166142084912861|0.0166009706373515|0.0267470333436784|0.0392311558549788|0|0|0|0|0|0.00322280951983234|0|0.0218757378598419|0.00711031675209985|0|0|0|0|0|0|0|0|0.0161060862566082|0|0.00648842092077694|0|0|0.0179470013578722|0.0258344607862937|0|0.0140183924522286|0.043333012586304|0.102294277728699|0.013113101932319|0.002305476968177|0	285668	2189	-0.468535458353826	-0.471055859387974	-0.688306448955595	0.545283025946579	0.867290044642948	FALSE
LMV_vs_NO	LMV	NO	ZNF414	ENSG00000133250	ENST00000393927|ENST00000596772|ENST00000595348|ENST00000593661|ENST00000594748|ENST00000255616|ENST00000602128|ENST00000599379|ENST00000600906	ENST00000255616	0.454005506728507	0.454005506728507|0.109817922530381|0.00180919290362167|0.038295099116662|0.01747717354653|0.208891499224984|0.00747701959506334|0.107961858142082|0.0542647282121692	84330	758	-0.100170301928114	-0.100207087970314	3.36754933203429	0.545292028930702	0.867290044642948	FALSE
LMV_vs_NO	LMV	NO	RTKN2	ENSG00000182010	ENST00000315289|ENST00000373789|ENST00000395260	ENST00000373789	0.548834122632971	0.028668851308623|0.548834122632971|0.422497026058406	219790	3655	0.151349070542132	0.1514021587198	3.45380086623143	0.545292627742478	0.867290044642948	FALSE
LMV_vs_NO	LMV	NO	ENSG00000235554	ENSG00000235554	ENST00000414124	ENST00000414124	1	1	ENSG00000235554	855	-0.270872509906635	-0.275149519273546	-2.13720301268187	0.545327705841619	0.867291003657707	FALSE
LMV_vs_NO	LMV	NO	SHISA6	ENSG00000188803	ENST00000441885|ENST00000432116|ENST00000409168|ENST00000343478	ENST00000432116	0.353327898503266	0.259765502993134|0.110889543012|0.353327898503266|0.2760170554916	388336	6076	-0.536834057315843	-0.537736268476706	1.37406081318371	0.545437485561384	0.867380699700962	FALSE
LMV_vs_NO	LMV	NO	C6orf141	ENSG00000197261	ENST00000414696|ENST00000529246|ENST00000371194|ENST00000424426|ENST00000415078|ENST00000526429|ENST00000530382	ENST00000526429	0.313899376278636	0.224747934434189|0.129912674192571|0.114049824286388|0|0.313899376278636|0.0908997795796002|0.126490411228616	135398	891	-0.515969849979087	-0.521631210065152	-1.41358789894428	0.545464637232348	0.867380699700962	FALSE
LMV_vs_NO	LMV	NO	PCGF5	ENSG00000180628	ENST00000614189|ENST00000543648|ENST00000496708|ENST00000336126|ENST00000490164	ENST00000614189	0.632072083771269	0.0152338347950763|0.337893505953994|0.01361982581768|0.00118074966197998|0.632072083771269	84333	3615	-0.128498764601385	-0.128507585506389	5.60825210948069	0.545542247222874	0.867380699700962	FALSE
LMV_vs_NO	LMV	NO	ENSG00000246334	ENSG00000246334	ENST00000730413|ENST00000425316|ENST00000730415|ENST00000511565|ENST00000514846|ENST00000730416|ENST00000506465|ENST00000730414|ENST00000730417	ENST00000425316	0.254014194915552	0.254014194915552|0.224583065867631|0.122524482599894|0|0.061696953078108|0.098001193662583|0.177479790954338|0.0493144782343303|0.0123858406875631	ENSG00000246334	821	-0.219780926752453	-0.220982097351084	-0.474178434068321	0.545544341251204	0.867380699700962	FALSE
LMV_vs_NO	LMV	NO	OLR1	ENSG00000173391	ENST00000309539|ENST00000544577|ENST00000543993|ENST00000545927|ENST00000432556|ENST00000536989|ENST00000539518|ENST00000538745|ENST00000339968|ENST00000538873|ENST00000543414	ENST00000309539	0.858689996373768	0.858689996373768|0.0319163706050749|0|0.00930721383456782|0|0|0|0|0|0.080129960180894|0.019956459005695	4973	2027	0.733894185917493	0.738338504528284	-0.289673356449722	0.545567279685582	0.867380699700962	FALSE
LMV_vs_NO	LMV	NO	S100A13	ENSG00000189171	ENST00000484413|ENST00000440685|ENST00000476133|ENST00000339556|ENST00000497086|ENST00000392622|ENST00000392623|ENST00000491177|ENST00000472233|ENST00000607839|ENST00000469931	ENST00000476133	0.705242329955691	0|0|0.0302322273161589|0.177030263950605|0.00639863947857623|0.00396621521437774|0.705242329955691|0.0332540458417622|0.0111773595046059|0.0188932931297892|0.0138056256084337	6284	408	-0.181834892484982	-0.181909778350907	2.92690807446452	0.545590976351235	0.867380699700962	FALSE
LMV_vs_NO	LMV	NO	LINC01033	ENSG00000293676	ENST00000690911|ENST00000717682|ENST00000717683|ENST00000717685|ENST00000717684|ENST00000717686|ENST00000793162|ENST00000793158|ENST00000665899|ENST00000653566|ENST00000793159|ENST00000655801|ENST00000654906|ENST00000667636|ENST00000665869|ENST00000664079|ENST00000662351|ENST00000659703|ENST00000667992|ENST00000523194|ENST00000665795|ENST00000657771|ENST00000517934|ENST00000717687|ENST00000717688|ENST00000793160|ENST00000512618|ENST00000793161|ENST00000670528|ENST00000658828|ENST00000657274|ENST00000504609	ENST00000690911	0.843316512188687	0|0|0|0|0|0.0289295532972281|0.00367600697721996|0|0.00423743331033548|0.00646354573519946|0|0|0|0|0|0|0|0|0|0.843316512188687|0.0117373636963366|0.0292175418912413|0.0280809412585987|0.00645990273916423|0.00100741050583932|0.011417445553592|0.0123360659327583|0.00273629722848261|0|0.00247585021239914|0|0.00790812947291766	104355136	886	0.258861382193171	0.259499730181641	0.574900716436769	0.545629364775871	0.86738691498683	FALSE
LMV_vs_NO	LMV	NO	SF3A2	ENSG00000104897	ENST00000221494|ENST00000589118|ENST00000592839|ENST00000592314|ENST00000586396|ENST00000590034|ENST00000587637	ENST00000221494	0.75370425388521	0.75370425388521|0.00637910047046709|0.00577708498430684|0.0373904794783183|0.0108319754203748|0.0821937568053892|0.103723348955934	8175	1346	-0.0846533691350597	-0.084657112336072	6.20137199407138	0.545687956850266	0.86738756954781	FALSE
LMV_vs_NO	LMV	NO	ATP8B2	ENSG00000143515	ENST00000368489|ENST00000368487|ENST00000368490|ENST00000672630|ENST00000426445|ENST00000696573|ENST00000514107|ENST00000505882	ENST00000368489	0.594838444017512	0.100050362295436|0.594838444017512|0.058302011208724|0.0262973833418158|0.0167129806231711|0.141028276305408|0.000290156078813553|0.0624803861291194	57198	4147	-0.0934238002992976	-0.0934287494607523	5.98397482766022	0.545789977239258	0.86738756954781	FALSE
LMV_vs_NO	LMV	NO	ENTPD1-AS1	ENSG00000226688	ENST00000782515|ENST00000669711|ENST00000416301|ENST00000782522|ENST00000661142|ENST00000661375|ENST00000653870|ENST00000451364|ENST00000782495|ENST00000671323|ENST00000666945|ENST00000665049|ENST00000669099|ENST00000655193|ENST00000657446|ENST00000664887|ENST00000669283|ENST00000671110|ENST00000662079|ENST00000661794|ENST00000656604|ENST00000414006|ENST00000449419|ENST00000782541|ENST00000668159|ENST00000782496|ENST00000667309|ENST00000782497|ENST00000452942|ENST00000452728|ENST00000782498|ENST00000782499|ENST00000782500|ENST00000782545|ENST00000782501|ENST00000782502|ENST00000782503|ENST00000782504|ENST00000782551|ENST00000427300|ENST00000782507|ENST00000782506|ENST00000782505|ENST00000782508|ENST00000684888|ENST00000454638|ENST00000668038|ENST00000782512|ENST00000782511|ENST00000782510|ENST00000686747|ENST00000782509|ENST00000782513|ENST00000782514|ENST00000782516|ENST00000782517|ENST00000693608|ENST00000782518|ENST00000782520|ENST00000782521|ENST00000701926|ENST00000782519|ENST00000782523|ENST00000782524|ENST00000782525|ENST00000458228|ENST00000691417|ENST00000782526|ENST00000701996|ENST00000782531|ENST00000449197|ENST00000782528|ENST00000782530|ENST00000782529|ENST00000782527|ENST00000427846|ENST00000782555|ENST00000782556|ENST00000782534|ENST00000782560|ENST00000782559|ENST00000782533|ENST00000782532|ENST00000782535|ENST00000782536|ENST00000782539|ENST00000782538|ENST00000782537|ENST00000782540|ENST00000782542|ENST00000782544|ENST00000782543|ENST00000782546|ENST00000782548|ENST00000782547|ENST00000782549|ENST00000782550|ENST00000667840|ENST00000686052|ENST00000782557|ENST00000782553|ENST00000782552|ENST00000782558|ENST00000782554|ENST00000691084|ENST00000444375	ENST00000671323	0.156505881648438	0.00275382878781866|0.00562924591716738|0.0104253220229476|0.0314527326055587|0|0|0.000104128007324035|0.00029259418956218|0|0.0264705726277628|0|0.000116657419588627|0.00912008293187996|0.0463076078450132|0.000925785056714937|0.0427061441224204|0.00360102636742102|0.004970595814558|0.0221415340060418|0.0075681420379622|0.0021101362981216|0.0699430700684155|0.110679413236273|0.0634592495939908|0|7.34631701262987e-05|0.0112680639418453|0.0516941801517667|0.0192706224744117|0.00155149039835588|0.00165943340594323|0.156505881648438|0|0|0|0|8.18451279289071e-05|0|0|0|0.00799082282096438|0|0|0.00680881380263134|0.0458557084622474|0.00168448388054587|0|0.0135775553590984|0.00549031802287378|0.0279357414187352|0|0|0|0|0|0|0|0|0|0|0.0104278873492222|0|0|0.000297990079537495|0|0|0|0.00263309638366521|0.000247655825550893|0|0.000359814354450948|0|0|0.000395432377285135|0|0|0|0.000807103354410232|0|0.00221600009623397|0.000576035862899209|0|0|0|0|0|0.00454884741154313|9.10435267174524e-05|0|0.00118827403847819|0.014639190383384|0|0|0|0.000375129841222733|0|0.103173217253881|0|0|0|0.0012779481492448|0.0194953952771527|0|0|0.0177015516420804|0.00732209375058507	728558	2884	0.105357696025614	0.105370826813601	4.86823642775472	0.545791662537468	0.86738756954781	FALSE
LMV_vs_NO	LMV	NO	RFPL4AL1	ENSG00000229292	ENST00000341750	ENST00000341750	1	1	729974	995	0.494133049791325	0.502559768066409	-1.55624307918718	0.545792470314845	0.86738756954781	FALSE
LMV_vs_NO	LMV	NO	ENSG00000285873	ENSG00000285873	ENST00000648968|ENST00000808862	ENST00000648968	0.832600023522239	0.832600023522239|0.167399976477761	ENSG00000285873	666	-0.390291210348295	-0.396521075220544	-1.85492578478389	0.545811315160026	0.86738756954781	FALSE
LMV_vs_NO	LMV	NO	ENSG00000285650	ENSG00000285650	ENST00000650118	ENST00000650118	1	1	ENSG00000285650	3437	-0.40148494412854	-0.410674035008843	-1.65913919122369	0.545863038815033	0.86738756954781	FALSE
LMV_vs_NO	LMV	NO	ENSG00000253357	ENSG00000253357	ENST00000517346	ENST00000517346	1	1	ENSG00000253357	369	0.360478406377041	0.36392034124061	-1.29752405618598	0.545871129350914	0.86738756954781	FALSE
LMV_vs_NO	LMV	NO	STAT4	ENSG00000138378	ENST00000392320|ENST00000413064|ENST00000358470|ENST00000432798|ENST00000450994|ENST00000714286|ENST00000714287|ENST00000463951|ENST00000495849|ENST00000470708|ENST00000647167|ENST00000495326|ENST00000409995|ENST00000714288|ENST00000714335|ENST00000714336	ENST00000392320	0.535133590837128	0.0274457848703934|0.535133590837128|0.0113251253942669|0|0.0396822420830762|0.00808041806006584|0.0558178057059306|0.00237495048168571|0.0337592650987792|0.0245588953047008|0.0229061219621591|0.00374962733130586|0.0793949751517229|0.0594149124427929|0.0626800418685391|0.0336762434074537	6775	2181	-0.218296904228816	-0.218579563690642	1.47465027943207	0.546040023845846	0.867555918850167	FALSE
LMV_vs_NO	LMV	NO	CR2	ENSG00000117322	ENST00000699640|ENST00000367058|ENST00000367059|ENST00000367057|ENST00000699620|ENST00000479186|ENST00000699621|ENST00000485707|ENST00000475194|ENST00000640301	ENST00000367059	0.310244289559037	0.123449966645773|0.0237638695189581|0.310244289559037|0|0.0295034982113868|0.118909431589459|0.0941289444753863|0|0.223237123386484|0.0767628766135161	1380	2524	-0.692405752503063	-0.715169438988695	-2.60791144588236	0.546073054277429	0.867555918850167	FALSE
LMV_vs_NO	LMV	NO	ENSG00000270060	ENSG00000270060	ENST00000524412	ENST00000524412	1	1	ENSG00000270060	326	0.269642515619825	0.272087097196125	-1.34722435354447	0.546082503010644	0.867555918850167	FALSE
LMV_vs_NO	LMV	NO	MADD	ENSG00000110514	ENST00000453571|ENST00000342922|ENST00000428807|ENST00000311027|ENST00000349238|ENST00000402799|ENST00000406482|ENST00000407859|ENST00000534808|ENST00000395344|ENST00000444117|ENST00000706886|ENST00000526603|ENST00000706887|ENST00000706888|ENST00000706889|ENST00000706890|ENST00000395336|ENST00000402192|ENST00000634938|ENST00000706891|ENST00000422579|ENST00000489415|ENST00000524530|ENST00000524686|ENST00000405573|ENST00000460452|ENST00000494403|ENST00000469699	ENST00000395336	0.125901947526927	0.00164298608195739|0.0413032809072266|0|0.125901947526927|0.0274375161977313|0.02713088793797|0|0.0569522813038508|0.11634731888162|0|0.00501444422868232|0.000600629427935698|0.122224661302728|0.00725759009772492|0.078453465904041|0.0698312422774921|0.0093751611251398|0.00213008553790846|0.0114708630449883|0.0510679926360246|0.0443317418149382|0.00964103358514244|0.00170400645604442|0.0500895339583395|0|0.00345309890990077|0.100290949855525|0.0352110299038684|0.0011362510962927	8567	3949	-0.0798271170697726	-0.0798297996058006	6.73551211824816	0.546115018917647	0.867555918850167	FALSE
LMV_vs_NO	LMV	NO	SLX1B	ENSG00000181625	ENST00000330181|ENST00000565219|ENST00000351581|ENST00000567248|ENST00000566424	ENST00000566424	1	0|0|1|0	ENSG00000181625	826	0.396987482492868	0.400234305356474	-1.14089990554492	0.546260287781837	0.867662995386591	FALSE
LMV_vs_NO	LMV	NO	ZNF143	ENSG00000166478	ENST00000531943|ENST00000396604|ENST00000530463|ENST00000533542|ENST00000532577|ENST00000396597|ENST00000438144|ENST00000496276|ENST00000396602|ENST00000526657|ENST00000299606|ENST00000534265|ENST00000412390|ENST00000414370|ENST00000417726|ENST00000527597|ENST00000447186|ENST00000532305	ENST00000396602	0.393387266472171	0|0.0403706755525212|0.393387266472171|0.00085911964602198|0.017219599993332|0.141521938898333|0.00899360845963726|0.00158454731531875|0.0177578408994635|0.0345085086488148|0.00363547904272777|0.0223077807937709|0.0520317461828393|0.000673156553863977|0.142982878148056|0.106143644385437|0.0160222090076914|0	7702	1580	-0.100428452988495	-0.100446776305629	4.36491562459884	0.54634162659558	0.867662995386591	FALSE
LMV_vs_NO	LMV	NO	THOC5	ENSG00000100296	ENST00000490103|ENST00000397871|ENST00000397872|ENST00000442555|ENST00000472164|ENST00000358079|ENST00000397873|ENST00000484924|ENST00000443089|ENST00000492707|ENST00000488052|ENST00000475187|ENST00000440771|ENST00000455450|ENST00000428374|ENST00000414902|ENST00000418021	ENST00000490103	0.351810920437422	0.00831229920961885|0.094882584374755|0.0792872536775939|0.0681081951106733|0.000650330324069208|0.0790715704186723|0.0128877395294888|0.0299331147859454|0.0320678890185154|0.00440902975854738|0.103397849800667|0.0343874199540119|0.0187483177825719|0.0219250079613476|0.013201556320582|0.351810920437422|0.0469189215355178	8563	2955	-0.105583075975533	-0.10559235726838	5.35352274996537	0.546359903176596	0.867662995386591	FALSE
LMV_vs_NO	LMV	NO	GALNT18	ENSG00000110328	ENST00000227756|ENST00000526064	ENST00000227756	0.987088333535798	0.987088333535798|0.0129116664642013	374378	2737	-0.143944294081765	-0.143972611367114	4.09815671498519	0.546372179725508	0.867662995386591	FALSE
LMV_vs_NO	LMV	NO	ENSG00000310455	ENSG00000310455	ENST00000849872	ENST00000849872	1	1	ENSG00000310455	727	0.309628034330135	0.319242109148536	-2.22724796824466	0.54641218053802	0.867662995386591	FALSE
LMV_vs_NO	LMV	NO	LINC01968	ENSG00000237222	ENST00000657492|ENST00000439479|ENST00000716474|ENST00000841015|ENST00000841016|ENST00000841009|ENST00000841006|ENST00000716475|ENST00000670880|ENST00000654487|ENST00000423318|ENST00000664371|ENST00000662913|ENST00000666967|ENST00000653661|ENST00000660104|ENST00000660286|ENST00000658471|ENST00000668747|ENST00000669157|ENST00000664076|ENST00000667646|ENST00000666554|ENST00000669492|ENST00000658821|ENST00000655373|ENST00000670468|ENST00000669350|ENST00000670673|ENST00000658495|ENST00000669158|ENST00000841020|ENST00000666540|ENST00000654504|ENST00000653914|ENST00000669045|ENST00000664066|ENST00000841011|ENST00000841021|ENST00000670809|ENST00000841010|ENST00000454508|ENST00000841025|ENST00000841026|ENST00000841013|ENST00000841012|ENST00000841022|ENST00000841017|ENST00000841027|ENST00000653615|ENST00000670519|ENST00000653545|ENST00000841018|ENST00000841007|ENST00000662904|ENST00000670592|ENST00000658464|ENST00000663443|ENST00000455796|ENST00000671408|ENST00000841008|ENST00000662703|ENST00000841019|ENST00000841014|ENST00000415410|ENST00000841024|ENST00000841023	ENST00000841014	0.187033240029868	0.025562006062332|0.0136255469791936|0|0.023211185636972|0|0|0.0312428874905899|0|0|0.0434782608695652|0|0|0|0|0|0|0|0.00887382524008454|0|0.0916963140265925|0.109655131665358|0|0.069763157652264|0|0|0.0398589721793672|0|0|0.00580770234105965|0.0275414556373499|0|0|0|0|0|0|0.00721058326874933|0.0319581148982879|0.0146929768283361|0|0|0.00303611028929748|0.0434782608695652|0|0.00927751517739188|0|0.0264640040744919|0.0374153433874289|0.00917369063616114|0.00388096861032274|0|0|0.000652458256232584|0.187033240029868|0.0100429748507989|0.00607166613395071|0|0.0081365294424644|0.0596574518485826|0|0|0.00814415429200952|0.00713670342374847|0.0297379773946064|0.0019327681465636|0|0.00455006236041419	100507391	587	-0.466622460690751	-0.484125902942473	-2.23467537571844	0.546423736025907	0.867662995386591	FALSE
LMV_vs_NO	LMV	NO	ZFPL1	ENSG00000162300	ENST00000650243|ENST00000294258|ENST00000525509|ENST00000531761|ENST00000453524|ENST00000526289|ENST00000533216|ENST00000526440|ENST00000526334|ENST00000526791|ENST00000526945|ENST00000532200|ENST00000530488|ENST00000530744|ENST00000528123	ENST00000294258	0.6819630796194	0.6819630796194|0.000824462152626998|0.079085657892047|0.00100167681462121|0|0.0160117044954153|0.000973065770877315|0.000729005017840861|0.0258552234810843|0.00350901998929334|0.000805888898148817|0|0.0536456938714007|0.0862520033024921|0.049343518694752	7542	1080	-0.0794580990009192	-0.0794674682574857	4.75487362490189	0.546423851648041	0.867662995386591	FALSE
LMV_vs_NO	LMV	NO	RPA4	ENSG00000204086	ENST00000373040	ENST00000373040	1	1	29935	1249	-0.328933547374878	-0.335817991876737	-1.9124816528675	0.546597333120148	0.867855956939265	FALSE
LMV_vs_NO	LMV	NO	ZNF518A	ENSG00000177853	ENST00000614149|ENST00000488700|ENST00000539666|ENST00000624776|ENST00000563195|ENST00000316045|ENST00000484770|ENST00000534948|ENST00000442635	ENST00000316045	0.28025766723435	0.28025766723435|0.00244198202457822|0.224193043234059|0.0702821115443764|0.181542958029886|0.0470772245498586|0.0116269365428548|0.088621336255321|0.0939567405847162	9849	4883	0.089136223332734	0.0891410503090873	6.02711575846793	0.546614367281578	0.867855956939265	FALSE
LMV_vs_NO	LMV	NO	ANAPC2	ENSG00000176248	ENST00000487917|ENST00000323927|ENST00000493730|ENST00000483432|ENST00000485970|ENST00000471131|ENST00000495611|ENST00000618649	ENST00000323927	0.34168578350384	0.34168578350384|0.0128030611288986|0.0518610680626726|0|0.163181656236716|0.00251298808604689|0.261159839852826|0.166795603129001	29882	1589	-0.0913137678569565	-0.0913246723102913	4.76236307983311	0.546719228895763	0.867894795414645	FALSE
LMV_vs_NO	LMV	NO	ATP5MF	ENSG00000241468	ENST00000466753|ENST00000414062|ENST00000449683|ENST00000491560|ENST00000359832|ENST00000292475|ENST00000488775|ENST00000394186|ENST00000481899|ENST00000523680|ENST00000485011|ENST00000524321	ENST00000394186	0.515142517161729	0.349646602058197|0.00087904353971279|0.515142517161729|0.000547038024877181|0.0504366270740174|0.000573572332615814|0.00401089018001765|0.00847813240293157|0.0696308663344684|0.000105497934103981|0.000509588998784532|3.9623958545e-05	9551	214	-0.0797216975037824	-0.079726771548764	5.61715333800087	0.546741659973192	0.867894795414645	FALSE
LMV_vs_NO	LMV	NO	ENSG00000254409	ENSG00000254409	ENST00000719811|ENST00000719812|ENST00000719813|ENST00000719810|ENST00000719807|ENST00000719808|ENST00000719809|ENST00000719806|ENST00000528226|ENST00000526408	ENST00000719813	0.78449931675148	0.00569813063087524|0.0540718507299905|0|0|0|0|0.0446837908453654|0.0915383462553546|0.0195085647869344|0.78449931675148	ENSG00000254409	291	0.254268296888554	0.256437035281301	-1.18533859846921	0.54680259015226	0.867894795414645	FALSE
LMV_vs_NO	LMV	NO	LOC124901310	ENSG00000289456	ENST00000722144|ENST00000688067	ENST00000722144	0.849315903995129	0.150684096004871|0.849315903995129	124901310	585	-0.913589203784404	-0.921460688233337	-0.254125015204732	0.546819187868447	0.867894795414645	FALSE
LMV_vs_NO	LMV	NO	SNHG12	ENSG00000197989	ENST00000693199|ENST00000475441|ENST00000648127|ENST00000531126|ENST00000464612|ENST00000481220|ENST00000461448|ENST00000464115|ENST00000483436|ENST00000648251|ENST00000775061|ENST00000775062|ENST00000775063|ENST00000775064|ENST00000481368|ENST00000775060|ENST00000461832|ENST00000692541|ENST00000470977|ENST00000775059|ENST00000474814|ENST00000775065|ENST00000488745|ENST00000650259|ENST00000650239|ENST00000648327	ENST00000474814	0.144333841963861	0.124069457858633|0.0730608158865092|0.000984131808116328|0.0680443186017572|0.000667756937196265|0.144333841963861|0.0534104576096617|0.0102303734260154|0.12717375011386|0.0020446319143051|0.00315302925578082|0.136239235138551|0.00378075841328334|0.00154225652179474|0.00146560085183879|0|0.000747528023930082|0.0722822671830739|0.00233512996042575|0|0.00322487755498961|0.0269800216517251|0.127769466586907|0.0004585625730515|0.00255906565763487|0.0134426645070981	85028	930	-0.109118195843241	-0.109156850026775	3.36076146513701	0.546862518581654	0.867894795414645	FALSE
LMV_vs_NO	LMV	NO	SMIM43	ENSG00000164112	ENST00000643663|ENST00000643802|ENST00000394396|ENST00000461198|ENST00000394394|ENST00000513254|ENST00000514885|ENST00000505198|ENST00000506551	ENST00000643802	0.426488581058446	0.043262497362078|0.00529134811930244|0.164972161671289|0.00912289106661472|0.0912879018026133|0.0227969261855791|0.227303168691101|0.00947452404297654|0.426488581058446	132332	1357	0.330850273438748	0.331369847612169	1.25848976617439	0.546917609797416	0.867894795414645	FALSE
LMV_vs_NO	LMV	NO	ENSG00000286722	ENSG00000286722	ENST00000668770|ENST00000767638	ENST00000668770	0.564384883285649	0.564384883285649|0.435615116714351	ENSG00000286722	1742	0.606671412075114	0.614564524419669	-1.87069967550393	0.546924432441693	0.867894795414645	FALSE
LMV_vs_NO	LMV	NO	MS4A8	ENSG00000166959	ENST00000533691|ENST00000532953|ENST00000300226|ENST00000533354|ENST00000450141|ENST00000529752|ENST00000532816|ENST00000534316|ENST00000525458	ENST00000300226	0.748429167072182	0.748429167072182|0.063573214374442|0.0528363247714488|0.0248727107124229|0|0.0539767064907366|0.0282645026304351|0.0122730476090363|0.0157743263392964	83661	898	0.419381054078736	0.420030769081142	0.670898308733165	0.546934735719008	0.867894795414645	FALSE
LMV_vs_NO	LMV	NO	ENSG00000260714	ENSG00000260714	ENST00000569988	ENST00000569988	1	1	ENSG00000260714	4794	0.224026412430326	0.226948174029893	-1.45598056214397	0.547018990050535	0.867894795414645	FALSE
LMV_vs_NO	LMV	NO	TENM4	ENSG00000149256	ENST00000278550|ENST00000530738|ENST00000533525|ENST00000533013|ENST00000533074|ENST00000529798|ENST00000532654|ENST00000533038|ENST00000527736|ENST00000528688|ENST00000531583	ENST00000278550	0.333690444513139	0.333690444513139|0.139620305115932|0.0239418703257629|0.00931626135795231|0.0429685323657731|0.00723058261182475|0.0518254607874033|0.208132803899752|0.00458774604456989|0|0.17868599297789	26011	5822	0.161279982297655	0.161283119854153	7.4191803769157	0.547019598303941	0.867894795414645	FALSE
LMV_vs_NO	LMV	NO	FTO	ENSG00000140718	ENST00000636491|ENST00000636218|ENST00000637001|ENST00000570395|ENST00000636992|ENST00000471389|ENST00000637969|ENST00000636030|ENST00000637562|ENST00000637845|ENST00000464071|ENST00000563011|ENST00000612285|ENST00000431610|ENST00000460382|ENST00000637062|ENST00000463855|ENST00000635892|ENST00000268349|ENST00000472835|ENST00000636091|ENST00000637049	ENST00000268349	0.359929265646556	0.359929265646556|0.00169249781620392|0.0933606845112482|0.00158770735881011|0.144283002844148|0.00700846841604028|0.00173655099679725|0.0105090278410041|0.00621402318594055|0.000100357169609281|7.21540223586623e-05|0.0203468964541528|0.00320697184249133|0.00636230593368051|0.00199025105533447|0.0123914625412258|0.0286720813535025|0.00228403162273894|0.00900236765561487|0.282394445317013|0.00667162145288567|0.000183824962643759	79068	1836	0.0842699150312905	0.0842719462948213	7.17213401901759	0.547088063983908	0.867894795414645	FALSE
LMV_vs_NO	LMV	NO	ENSG00000235189	ENSG00000235189	ENST00000724933|ENST00000724932|ENST00000432062|ENST00000724928|ENST00000724927|ENST00000724935|ENST00000724937|ENST00000724936|ENST00000724934|ENST00000724931|ENST00000724930|ENST00000724929|ENST00000660217|ENST00000670255|ENST00000724938|ENST00000724939	ENST00000724932	0.265711200800284	0.0978129424339516|0.128733325113199|0.0544793238319259|0.00477559066276597|0.0225320584833076|0|0.0262296792573719|0.0455587639061352|0.265711200800284|0.210595945603684|0.0133150076598365|0|0.00777646767697869|0.02806119839196|0.0753110847608518|0.0191074114177482	ENSG00000235189	571	-0.233829285977309	-0.236780274573907	-1.29275402412673	0.547118370622202	0.867894795414645	FALSE
LMV_vs_NO	LMV	NO	ENSG00000262514	ENSG00000262514	ENST00000575953	ENST00000575953	1	1	ENSG00000262514	650	0.364502045294231	0.37229224133712	-1.9004993372282	0.547127995570908	0.867894795414645	FALSE
LMV_vs_NO	LMV	NO	GPLD1	ENSG00000112293	ENST00000492917|ENST00000230036|ENST00000474784|ENST00000378243|ENST00000486892|ENST00000475417	ENST00000230036	0.566147905488755	0.566147905488755|0.0433086262508001|0.158612647853351|0.163565650766045|0.00877218725089218|0.0595929823901568	2822	3598	-0.113288575653575	-0.113316486435632	3.80254314486392	0.547137927187016	0.867894795414645	FALSE
LMV_vs_NO	LMV	NO	ENSG00000297440	ENSG00000297440	ENST00000747913|ENST00000747914|ENST00000747915|ENST00000747916|ENST00000747917|ENST00000747918|ENST00000747921|ENST00000747919|ENST00000747920|ENST00000747922|ENST00000747923|ENST00000747924|ENST00000747926|ENST00000747925	ENST00000747913	0.469999913556553	0.469999913556553|0.103693962794819|0|0.0194909706389891|0|0.144342035474649|0.122610566177256|0|0.0175277980530544|0.0143749825655324|0|0.0155246481423364|0.0489568617272452|0.0434782608695652	ENSG00000297440	364	0.383238098820524	0.390615922329452	-1.96925404419629	0.54715631654316	0.867894795414645	FALSE
LMV_vs_NO	LMV	NO	MIR106AHG	ENSG00000283638	ENST00000636668|ENST00000798979|ENST00000710740|ENST00000710741|ENST00000755104|ENST00000755105	ENST00000798979	0.608871672287661	0.153663463700229|0.0625677261104317|0.0647756169229274|0.0730868214681805|0.0370346995105711|0.608871672287661	124905221	1371	0.225661079479064	0.226530385430867	-0.199863922046498	0.547246987566235	0.867983889174944	FALSE
LMV_vs_NO	LMV	NO	MFAP4	ENSG00000166482	ENST00000497081|ENST00000395592|ENST00000299610|ENST00000574313|ENST00000571210	ENST00000299610	0.90820843124184	0.90820843124184|0.0773574661687657|0.00420910568122855|0.0052581018758863|0.00496689503227979	4239	1627	0.348292016558033	0.348309712437783	5.90681355679152	0.54730554354664	0.868022037511211	FALSE
LMV_vs_NO	LMV	NO	TRAFD1	ENSG00000135148	ENST00000550051|ENST00000549358|ENST00000257604|ENST00000547063|ENST00000548092|ENST00000552890|ENST00000412615|ENST00000552896|ENST00000548277	ENST00000412615	0.589497649019146	0.0819940892275485|0.589497649019146|0.0207606817594967|0.00474024271360793|0.032876070866873|0.00471374981638265|0.263751874819539|0.000671062900570395|0.000994578876836049	10906	2216	0.0800517865936992	0.0800569304935935	5.73928455013877	0.547454665534026	0.868129417370773	FALSE
LMV_vs_NO	LMV	NO	UNKL	ENSG00000059145	ENST00000248104|ENST00000389221|ENST00000403703|ENST00000562537|ENST00000674376|ENST00000397464|ENST00000508903|ENST00000511095|ENST00000402641|ENST00000513783|ENST00000515195|ENST00000382757|ENST00000509981|ENST00000301712|ENST00000502438|ENST00000503648|ENST00000566707|ENST00000561783	ENST00000389221	0.410831095741571	0.0330627547490494|0.0839594886991066|0.0167222161327426|0.410831095741571|0|0.036575029840954|0.0049753422677768|0.0291528147234708|0.0160371466341282|0.0183096394220615|0.0188055010296688|0.0414271492444139|0.0143452831287001|0.0180721591313301|0|0.0525427886348644|0.157254335583077|0.0479272550370849	64718	2535	0.155977448833574	0.1560060252487	4.25573726119112	0.547475537278917	0.868129417370773	FALSE
LMV_vs_NO	LMV	NO	TDP2	ENSG00000111802	ENST00000341060|ENST00000378198|ENST00000478507|ENST00000478285|ENST00000480495	ENST00000378198	0.824498311224395	0.00270304895206271|0.824498311224395|0.0401110330284796|0.00576373003440059|0.126923876760662	51567	1411	0.0933279040528747	0.0933370264516418	5.08850385550523	0.547532956955068	0.868129417370773	FALSE
LMV_vs_NO	LMV	NO	ENSG00000288770	ENSG00000288770	ENST00000686186	ENST00000686186	1	1	ENSG00000288770	205	-0.217665485391696	-0.218801909644392	-0.51824929163131	0.54754595587672	0.868129417370773	FALSE
LMV_vs_NO	LMV	NO	FRMPD3	ENSG00000147234	ENST00000683843|ENST00000683424|ENST00000684358|ENST00000276185|ENST00000439554|ENST00000477796	ENST00000439554	0.506455926095549	0.00360235407717959|0.506455926095549|0.0646564466606973|0.0227199962123329|0.392118466569165|0.0104468103850766	84443	8096	-0.0797767799522935	-0.0797830525825327	5.38156646887225	0.547581722946553	0.868129417370773	FALSE
LMV_vs_NO	LMV	NO	GLG1	ENSG00000090863	ENST00000205061|ENST00000422840|ENST00000447066|ENST00000567951|ENST00000562090|ENST00000561942|ENST00000561481|ENST00000563646|ENST00000563432|ENST00000566601|ENST00000627032|ENST00000567911|ENST00000565474|ENST00000565260	ENST00000422840	0.571403330673467	0.0146913868411316|0.571403330673467|0.0560373354449669|0.0109207259895362|0.0140543958751331|0.0863053404366626|0.00174261354191303|0.00441550646642737|0|0.0061514277845157|0.0151082435908236|0.0156564776978012|0.0689986853783878|0.134514530279234	2734	6577	0.0806724006350397	0.0806731139202642	8.59987035740062	0.547643186517698	0.868129417370773	FALSE
LMV_vs_NO	LMV	NO	PDHB	ENSG00000168291	ENST00000302746|ENST00000383714|ENST00000469364|ENST00000485460|ENST00000479945|ENST00000474765|ENST00000461692|ENST00000480626|ENST00000482894|ENST00000469827	ENST00000302746	0.912497489441923	0.912497489441923|0.00698509837155557|0.0233473900784335|0.00664902008800144|0.0110535487515399|0.00146796560238631|0.0179333341915336|0.0110346365416335|0.00903151693299348|0	5162	1186	0.0812155440634471	0.0812211594397845	5.57090073260704	0.547682726692294	0.868129417370773	FALSE
LMV_vs_NO	LMV	NO	ENSG00000237977	ENSG00000237977	ENST00000424380	ENST00000424380	1	1	ENSG00000237977	504	-0.274447338992991	-0.277504315362962	-1.47821995367165	0.547757267448013	0.868129417370773	FALSE
LMV_vs_NO	LMV	NO	CNPY2	ENSG00000257727	ENST00000546466|ENST00000273308|ENST00000546937|ENST00000553191|ENST00000551475|ENST00000551286|ENST00000551720|ENST00000551276|ENST00000547570|ENST00000548013|ENST00000553164|ENST00000546388	ENST00000553191	0.272988108346485	0.143694934835561|0.0233213528857219|0.00265430505863761|0.0417941679176498|0.0425794065005113|0.14140057092741|0.0269829570668581|0.0978058539281193|0.156430280286412|0.0503480622466334|0|0.272988108346485	10330	630	0.0800686843547889	0.0800775265746804	4.63963903749207	0.547760700036978	0.868129417370773	FALSE
LMV_vs_NO	LMV	NO	MALRD1	ENSG00000204740	ENST00000454679|ENST00000377266|ENST00000492202|ENST00000377265|ENST00000480707|ENST00000418367	ENST00000454679	0.716249656019378	0.013988512276235|0.0732859546330925|0|0.716249656019378|0.176425187749383|0.0200506893219119	340895	5208	0.531314478027688	0.53187158744681	1.68316896645032	0.547768882800475	0.868129417370773	FALSE
LMV_vs_NO	LMV	NO	KRT8	ENSG00000170421	ENST00000552551|ENST00000692008|ENST00000293308|ENST00000546583|ENST00000550170|ENST00000546897|ENST00000552150|ENST00000547031|ENST00000549176|ENST00000546826|ENST00000547176|ENST00000548998|ENST00000546900|ENST00000546542|ENST00000619952|ENST00000549198|ENST00000551318|ENST00000546921	ENST00000692008	0.853996409077634	0.00343640244477046|0.000452745590494233|0.00442276264395086|0.0241414219556392|0.000999155200706625|0.00345944918192159|0.0105025757857335|0.00325296630440214|0.0053184868617483|0.00529915230243152|0.0389129591177898|0.0106257824737223|0.000343543827077369|0.0115342812651604|0.000338431545823461|0.0151130328624938|0.00785044155850058|0.853996409077634	3856	1805	-0.531768837103795	-0.531806942552545	5.41963185612067	0.547776648679473	0.868129417370773	FALSE
LMV_vs_NO	LMV	NO	ENSG00000281468	ENSG00000281468	ENST00000621046	ENST00000621046	1	1	ENSG00000281468	357	-0.159679456684744	-0.160104014727616	0.738252791604303	0.547803627223081	0.868129417370773	FALSE
LMV_vs_NO	LMV	NO	ENSG00000250575	ENSG00000250575	ENST00000514436	ENST00000514436	1	1	ENSG00000250575	813	0.114825384682378	0.114888116549622	2.59385299455533	0.547821858757444	0.868129417370773	FALSE
LMV_vs_NO	LMV	NO	ENSG00000272986	ENSG00000272986	ENST00000609599	ENST00000609599	1	1	ENSG00000272986	325	0.156853278119695	0.157300586662748	0.0749588037779288	0.547990171471675	0.868293355960086	FALSE
LMV_vs_NO	LMV	NO	SOCS5	ENSG00000171150	ENST00000306503|ENST00000394861|ENST00000650009|ENST00000568862	ENST00000394861	0.868327657973401	0.119048518966319|0.868327657973401|0.00888301307428565|0.00374080998599447	9655	3750	-0.0821796331311282	-0.0821864535989056	5.39469765592457	0.547994340047632	0.868293355960086	FALSE
LMV_vs_NO	LMV	NO	BRWD3	ENSG00000165288	ENST00000373275|ENST00000473691|ENST00000497335|ENST00000487313|ENST00000478415	ENST00000373275	0.770181842779057	0.770181842779057|0.095385605445566|0.0340178715050511|0.0842563683491346|0.0161583119211911	254065	9544	0.0791995907730852	0.0792026180991359	6.53826426630724	0.548060926168131	0.868344169266385	FALSE
LMV_vs_NO	LMV	NO	ENSG00000239415	ENSG00000239415	ENST00000447037|ENST00000430259	ENST00000430259	0.793435190416226	0.793435190416226|0.206564809583774	ENSG00000239415	1639	0.288768442799142	0.290547215112146	-0.752798970242543	0.548136850921386	0.868409771309862	FALSE
LMV_vs_NO	LMV	NO	FOXP4	ENSG00000137166	ENST00000307972|ENST00000373063|ENST00000409208|ENST00000704756|ENST00000373057|ENST00000451305|ENST00000670130|ENST00000704757|ENST00000704758	ENST00000409208	0.371374850996989	0.0387902193379254|0.17382688290537|0.206795439277984|0.371374850996989|0.0304746121404845|0.0229473572776025|0.118612999879897|0.00476775929172899|0.032409878892018	116113	4307	-0.0972569388382921	-0.0972621823030834	5.7458786803875	0.548228622115258	0.868421117155456	FALSE
LMV_vs_NO	LMV	NO	TMIE	ENSG00000181585	ENST00000644830|ENST00000643606|ENST00000651652	ENST00000643606	0.93201858907133	0.93201858907133|0.0455305144312223|0.0224508964974474	259236	1864	-0.188053799442783	-0.188730057376189	0.0220988724252453	0.548289724090934	0.868421117155456	FALSE
LMV_vs_NO	LMV	NO	TMEM132B	ENSG00000139364	ENST00000682704|ENST00000535330|ENST00000299308|ENST00000534945|ENST00000613307|ENST00000535886	ENST00000682704	0.945411467345407	0|0.0375489312872426|0.0170396013673505|0|0|0.945411467345407	114795	10982	-0.253801089734555	-0.253829706095187	5.01865029805598	0.548290905945329	0.868421117155456	FALSE
LMV_vs_NO	LMV	NO	NPFFR2	ENSG00000056291	ENST00000344413|ENST00000308744|ENST00000395999|ENST00000358749|ENST00000506359	ENST00000308744	0.543314551575813	0.543314551575813|0.290273021595288|0.0564249287072017|0.0232256504242713|0.0867618476974258	10886	1221	0.331702086782215	0.335164069930022	-1.37441959653054	0.548314627965826	0.868421117155456	FALSE
LMV_vs_NO	LMV	NO	ZNF81	ENSG00000197779	ENST00000338637|ENST00000376954|ENST00000334937|ENST00000376950|ENST00000483520	ENST00000338637	0.354058551356445	0.217555008885341|0.354058551356445|0.0409354903870698|0.301430763105314|0.0860201862658306	347344	7325	0.0933686174132966	0.093377335004595	5.06735944815999	0.548317641736157	0.868421117155456	FALSE
LMV_vs_NO	LMV	NO	PANX1	ENSG00000110218	ENST00000227638|ENST00000436171	ENST00000227638	0.999715048052189	0.999715048052189|0.000284951947810775	24145	2434	-0.0814464635571532	-0.0814508654301319	6.20793747511399	0.548351132727051	0.868421117155456	FALSE
LMV_vs_NO	LMV	NO	LSM10	ENSG00000181817	ENST00000476041|ENST00000315732|ENST00000489912	ENST00000315732	0.961896869840181	0.961896869840181|0.0199269127061407|0.0181762174536783	84967	650	0.0807936927055823	0.0808079992275689	3.98928669041421	0.548389521448244	0.868427243552403	FALSE
LMV_vs_NO	LMV	NO	UQCRB-AS1	ENSG00000254224	ENST00000727541|ENST00000520575|ENST00000727544|ENST00000727542|ENST00000671278|ENST00000727543	ENST00000671278	0.731292689782991	0.0242031117304842|0.731292689782991|0.091009962191149|0.0190124773365449|0.0642277032666115|0.07025405569222	101927039	916	0.289888809942651	0.293026958712567	-1.71713617226562	0.5484831579326	0.868480693277342	FALSE
LMV_vs_NO	LMV	NO	ZNF778	ENSG00000170100	ENST00000433976|ENST00000565877|ENST00000564906|ENST00000620195|ENST00000567651|ENST00000306502|ENST00000565414	ENST00000433976	0.424105091259103	0.117454805979459|0.424105091259103|0.087019527983328|0.0180852280608009|0.0482801427741515|0.256765462515626|0.0482897414275321	197320	5786	-0.101866990812325	-0.101874674327463	5.63501850599944	0.548492318431864	0.868480693277342	FALSE
LMV_vs_NO	LMV	NO	ENSG00000228998	ENSG00000228998	ENST00000579581	ENST00000579581	1	1	ENSG00000228998	255	0.130550434379508	0.13070550595276	1.56741674843073	0.548531882922442	0.868488676359737	FALSE
LMV_vs_NO	LMV	NO	GUCA2A	ENSG00000197273	ENST00000357001	ENST00000357001	1	1	2980	426	0.619978832348611	0.628092878285097	-2.04850543303919	0.548647178014647	0.868616554897072	FALSE
LMV_vs_NO	LMV	NO	ENSG00000297420	ENSG00000297420	ENST00000747813|ENST00000747816|ENST00000747815|ENST00000747814|ENST00000747817	ENST00000747815	0.52853851394666	0.141415719116493|0.0854119529393587|0.52853851394666|0.126463324259043|0.118170489738446	ENSG00000297420	318	-0.253236013839953	-0.254808273841236	-0.718225719969943	0.548790750437863	0.868700339604998	FALSE
LMV_vs_NO	LMV	NO	TADA2B	ENSG00000173011	ENST00000506692|ENST00000310074|ENST00000512388|ENST00000515646|ENST00000510704	ENST00000310074	0.745115847206652	0.745115847206652|0.00186146358483636|0.00164138001509812|0.222602736717213|0.0287785724762015	93624	3492	-0.0810363711177408	-0.081043355989172	5.35432032543546	0.548800122993881	0.868700339604998	FALSE
LMV_vs_NO	LMV	NO	ZNF542P	ENSG00000290720	ENST00000467807|ENST00000462524|ENST00000589844|ENST00000490123|ENST00000468396|ENST00000488113|ENST00000495307|ENST00000596094|ENST00000587341|ENST00000595222|ENST00000587208	ENST00000495307	0.678940930969704	0.0335631425057536|0.00424293956397558|0.00788249341476451|0.017158381397128|0.0724964096750784|0.678940930969704|0.0735259130468208|0.0630632522904683|0.0444491959636818|0|0.00467734117262468	147947	2390	-0.0821299335190878	-0.0821381026748145	5.16070320929538	0.548851012922837	0.868700339604998	FALSE
LMV_vs_NO	LMV	NO	CLIP4	ENSG00000115295	ENST00000401605|ENST00000687915|ENST00000401617|ENST00000415891|ENST00000404424|ENST00000691585|ENST00000456385|ENST00000320081|ENST00000690063|ENST00000688724|ENST00000688337|ENST00000691341|ENST00000687450|ENST00000690615|ENST00000693264|ENST00000493551|ENST00000691129|ENST00000687889|ENST00000689070|ENST00000686848|ENST00000693513|ENST00000686125|ENST00000687166|ENST00000689017|ENST00000691509|ENST00000687104|ENST00000687506|ENST00000689605|ENST00000693694|ENST00000689045|ENST00000685126|ENST00000693446|ENST00000693041|ENST00000449202|ENST00000686470|ENST00000685829|ENST00000491701|ENST00000691796|ENST00000438819|ENST00000471165|ENST00000691852|ENST00000693482|ENST00000693232|ENST00000481628|ENST00000689687	ENST00000320081	0.233502802572042	0.233502802572042|0.0082236515138698|0.00306089823607517|0.000944551556904243|0|0.0125877920718611|0.0666691084983786|0.001297051458435|0.00345426548609489|0.0330007154923142|0.0422710143024178|0.0846134248652631|0.00315206799006312|0.00604657064950603|0.010230749588744|0|0.000295949337218176|0.00033508581024829|0.00206722525502746|0.00127630195850366|0.00101317283703878|0.0185691634273484|0|0.0927901000867512|0.0107247822107765|0.00238977783224442|0.00907262709136423|0.00316521222905868|0.00349504972541634|0.0551307138728424|0|0|0|0.0125015531660974|0.0725002024277977|0.00227877382652533|0.00672717480303821|0.0224147403106463|0|0.051506991142287|0.0223912874451898|0.022641608774125|0.0532526932539685|0.00340498157796376|0.0210001673165533	79745	2782	0.0809340080509887	0.0809415829569911	4.99286863642367	0.548938795009786	0.868700339604998	FALSE
LMV_vs_NO	LMV	NO	PLB1	ENSG00000163803	ENST00000416713|ENST00000327757|ENST00000422425|ENST00000404858|ENST00000436544|ENST00000485642|ENST00000481449|ENST00000479065|ENST00000411743|ENST00000444257|ENST00000473272|ENST00000436775	ENST00000436544	0.341688645104771	0.178629782908118|0|0.033097086940455|0|0.0304432362996151|0.341688645104771|0.0408531547691969|0.0791876049476091|0.036350916919866|0.0108275404659847|0.0103765278402881|0.238545503804095	151056	2973	0.201558375246549	0.201884479240041	0.924345543456309	0.548948834100903	0.868700339604998	FALSE
LMV_vs_NO	LMV	NO	ENSG00000307846	ENSG00000307846	ENST00000829321	ENST00000829321	1	1	ENSG00000307846	440	0.197863702438056	0.199209343918384	-0.682006345208458	0.548959832958925	0.868700339604998	FALSE
LMV_vs_NO	LMV	NO	FEV	ENSG00000163497	ENST00000295727|ENST00000470119	ENST00000295727	0.822612993154981	0.822612993154981|0.177387006845019	54738	779	0.476420949895242	0.487664015873919	-2.03988331930849	0.548974880314708	0.868700339604998	FALSE
LMV_vs_NO	LMV	NO	ENSG00000307206	ENSG00000307206	ENST00000824542|ENST00000824539|ENST00000824540|ENST00000824541	ENST00000824541	0.82194997809641	0.0677797903578767|0.0514701118378606|0.82194997809641|0.0588001197078531	ENSG00000307206	1049	0.242772400373662	0.243824360640034	-0.32926389838182	0.548976348493074	0.868700339604998	FALSE
LMV_vs_NO	LMV	NO	MGAM2	ENSG00000257743	ENST00000477922|ENST00000550469|ENST00000496337	ENST00000477922	0.972601087474404	0.972601087474404|0.0273989125255963|0	93432	8233	0.728689448090938	0.729041930820594	2.69545374565434	0.549073302595836	0.868799111478925	FALSE
LMV_vs_NO	LMV	NO	CDRT4	ENSG00000239704	ENST00000619038|ENST00000519354|ENST00000520956	ENST00000619038	0.766832140059592	0.13385942501686|0.0993084349235479|0.766832140059592	284040	2279	0.374005731048142	0.374639420472912	1.05745640229084	0.54917569642783	0.86885502893095	FALSE
LMV_vs_NO	LMV	NO	TMPRSS4	ENSG00000137648	ENST00000616579|ENST00000517544|ENST00000519126|ENST00000534111|ENST00000519236|ENST00000522307|ENST00000523251|ENST00000517483|ENST00000714378|ENST00000437212|ENST00000714375|ENST00000522824|ENST00000522151|ENST00000520063|ENST00000522462|ENST00000519813|ENST00000528118|ENST00000518413|ENST00000518610|ENST00000524218|ENST00000523770	ENST00000714375	0.210963617149586	0.0800114302575529|0.091004940389775|0.0214686527305171|0.05|0|0.01469749104554|0.119025704823016|0.0286246615826159|0.0064671236223814|0.0280622468668643|0.00883366253740248|0.0474395980950168|0.101994323525732|0.0265773266423358|0.00137648618860037|0.0312544942092619|0.0303711549766114|0.0173765810240023|0.056402957177555|0.210963617149586|0.0280475471556327	56649	2165	0.717365971522933	0.71825139844104	1.02520433860025	0.549230694573296	0.86885502893095	FALSE
LMV_vs_NO	LMV	NO	USH1G	ENSG00000182040	ENST00000614341|ENST00000579243	ENST00000614341	0.968168608813957	0.031831391186043|0.968168608813957	124590	3635	-0.27292166782652	-0.273907626055855	-0.204456477813336	0.549310018650282	0.86885502893095	FALSE
LMV_vs_NO	LMV	NO	DNAH3	ENSG00000158486	ENST00000698260|ENST00000261383|ENST00000685858|ENST00000572640|ENST00000572931|ENST00000396036|ENST00000575024|ENST00000575491	ENST00000396036	0.484156994887188	0.012954461161815|0.484156994887188|0.0361589605874504|0.19531003694794|0.0759528541819212|0.0856824050479314|0|0.109784287185754	55567	3967	-0.454103644484926	-0.458267614066297	-1.08088904851035	0.549312122994755	0.86885502893095	FALSE
LMV_vs_NO	LMV	NO	ENSG00000285103	ENSG00000285103	ENST00000649931|ENST00000645861	ENST00000649931	0.928000155696539	0.0719998443034607|0.928000155696539	ENSG00000285103	1765	0.411263705858287	0.416614006262633	-1.95108549512988	0.549335694414038	0.86885502893095	FALSE
LMV_vs_NO	LMV	NO	HIF3A	ENSG00000124440	ENST00000377670|ENST00000533789|ENST00000475432|ENST00000244302|ENST00000524533|ENST00000244303|ENST00000528563|ENST00000533145|ENST00000472815|ENST00000526506|ENST00000291300|ENST00000300862|ENST00000600879|ENST00000600383|ENST00000525854|ENST00000529205|ENST00000531043|ENST00000600236|ENST00000529542	ENST00000377670	0.452019228903133	0.00513401307185847|0.000727455153554816|0.000410103810016217|0.000597482313989059|0.452019228903133|0.0453188405471924|0.0766672897568818|0.0416451958516903|0.00950462953349189|0.00313778139960328|0.005460071399462|0.0496493759586827|0.0827793356970708|0.00469021913245647|0.000773917306372066|0.100301351310943|0.0611488918795052|0.0600348169740962|0	64344	3087	-0.133163758798946	-0.133174806485066	5.2918005961797	0.549345154587797	0.86885502893095	FALSE
LMV_vs_NO	LMV	NO	TAS2R12P	ENSG00000256682	ENST00000542513	ENST00000542513	1	1	266656	566	0.289970296932353	0.293632352848899	-1.65979472012689	0.549350403075712	0.86885502893095	FALSE
LMV_vs_NO	LMV	NO	ENSG00000261459	ENSG00000261459	ENST00000569360	ENST00000569360	1	1	ENSG00000261459	1229	-0.495362260945045	-0.496837691879009	-0.332529189455675	0.549509409786383	0.869041167614471	FALSE
LMV_vs_NO	LMV	NO	MYO10	ENSG00000145555	ENST00000513610|ENST00000274203|ENST00000515803|ENST00000505695|ENST00000513882|ENST00000506343|ENST00000512061|ENST00000510401|ENST00000508318|ENST00000511972|ENST00000502436|ENST00000507288	ENST00000515803	0.347293404502256	0.000884899807255609|0.155737297888951|0.115765425966881|0.00402475599404787|0.00792371889145605|0.0174112202423085|0|0.0405872942882727|0.000813873101101226|0.268329465359198|0.0412286439582708|0.347293404502256	4651	6633	0.13278100570441	0.132785179916305	6.71333412146511	0.549565115410261	0.869041167614471	FALSE
LMV_vs_NO	LMV	NO	ZSWIM5	ENSG00000162415	ENST00000359600|ENST00000464588	ENST00000359600	0.98235213557517	0.98235213557517|0.0176478644248293	57643	5315	0.112700977782818	0.112714833859039	4.9347829337869	0.549595940846257	0.869041167614471	FALSE
LMV_vs_NO	LMV	NO	PGP	ENSG00000184207	ENST00000333503|ENST00000562001	ENST00000333503	0.941469101321224	0.941469101321224|0.0585308986787763	283871	2543	-0.108255281108654	-0.108271050796414	4.45188047867429	0.549606271683676	0.869041167614471	FALSE
LMV_vs_NO	LMV	NO	KLHL18	ENSG00000114648	ENST00000433449|ENST00000232766|ENST00000437353|ENST00000461084|ENST00000442272|ENST00000483201	ENST00000232766	0.680729143930595	0.680729143930595|0.0596430541781814|0.0283623386074612|0.0100455457931954|0.0390779384740678|0.182141979016499	23276	3432	-0.0822220296999467	-0.0822287181309585	5.44654587716593	0.549704126751887	0.869103270825944	FALSE
LMV_vs_NO	LMV	NO	ZNF561	ENSG00000171469	ENST00000444802|ENST00000424629|ENST00000302851|ENST00000326044|ENST00000444611|ENST00000495503|ENST00000443819|ENST00000494276|ENST00000465974|ENST00000483768|ENST00000457965|ENST00000479943|ENST00000444519|ENST00000421525|ENST00000470932|ENST00000435550|ENST00000471053|ENST00000480167|ENST00000490893|ENST00000485150|ENST00000497409	ENST00000302851	0.388978230256707	0.388978230256707|0.00280388654108186|0.0165027208289586|0.0256967539500961|0.0800169331639356|0.025593353147858|0.0359553326486414|0.0323901406883611|0.0384113546602751|0.00848636340219776|0.104897917777309|0.003167377741281|0.0113441253723949|0.00404281037404275|0|0.0877787706890299|0.000819621351938395|0.0656861386231835|0.0174033025035298|0.00840799805963185|0.0416168682195465	93134	2095	-0.0788555122543891	-0.0788638074720142	4.94389093881319	0.549722590162251	0.869103270825944	FALSE
LMV_vs_NO	LMV	NO	ARHGEF12	ENSG00000196914	ENST00000397843|ENST00000356641|ENST00000532993|ENST00000529970|ENST00000530388|ENST00000528225|ENST00000525960|ENST00000532823|ENST00000525222|ENST00000612968|ENST00000530747|ENST00000531616|ENST00000526067|ENST00000528681	ENST00000532993	0.513541039703419	0.0982796554753114|0.24393811722912|0.00695206797856568|0.0138231737655241|0.01090977718795|0.0263954254757931|0.0192751359997303|0.0156983890020487|0.0281703164837333|0.0043069963776617|0.00361368189467971|0.00720018065147606|0.513541039703419|0.00789604277498736	23365	8171	0.0848259665853306	0.0848268181698913	8.45497999697124	0.549755919826106	0.869103270825944	FALSE
LMV_vs_NO	LMV	NO	TBL1XR1	ENSG00000177565	ENST00000636864|ENST00000457928|ENST00000430069|ENST00000704383|ENST00000637659|ENST00000474363|ENST00000673974|ENST00000631253|ENST00000431421|ENST00000352800|ENST00000422066|ENST00000422442|ENST00000704384|ENST00000626758|ENST00000704385|ENST00000638074|ENST00000636348|ENST00000635757|ENST00000637681|ENST00000428970|ENST00000424913|ENST00000437738|ENST00000635794|ENST00000630796|ENST00000450267|ENST00000630833|ENST00000431674|ENST00000443315|ENST00000627825|ENST00000427349|ENST00000413084|ENST00000637137|ENST00000491623|ENST00000637544|ENST00000636478|ENST00000637755|ENST00000636187|ENST00000636912|ENST00000637123	ENST00000673974	0.359896097499253	0.0538452070842475|0.00263926974011073|0.0129499299762615|0.00803729165241559|0.015198485324403|0.00354835298935645|0.0108585275101591|0.0140247960297128|0.0578364560569902|0.0018946319119303|0.0165599528663881|0.00592027962902961|0.0150615789809845|0.136515449170925|0.0722667638106658|0.0103774660880083|0|0.120621084709009|0.00322551656731122|0.0215790905978587|0.00967377748807329|0|0.000155404821342934|0.000489266754101611|0.00936352496580823|0.00177926869492046|0.00276947052938787|0|0.0100952556676512|0|0.000238781371920673|0.000812322098851576|0.00899180526075419|0|0|0.359896097499253|0.00211807059474643|0.0053219891532296|0.00533483440419194	79718	3633	0.0854848979684428	0.0854862956395205	7.80984344751162	0.549783736213542	0.869103270825944	FALSE
LMV_vs_NO	LMV	NO	UPF3A	ENSG00000169062	ENST00000375299|ENST00000492270|ENST00000351487|ENST00000618700|ENST00000484246|ENST00000480362|ENST00000474056|ENST00000493727|ENST00000619079|ENST00000481131|ENST00000479712|ENST00000475218	ENST00000475218	0.238445679142191	0.0838658556297855|0.112591378036074|0.0662772327151674|0.238445679142191|0.0361542076936261|0.0165533553434955|0.0324564422865438|0.0819766469159966|0.0198945636523243|0.0392671046561212|0.170690106279541|0.101827427649133	65110	1571	0.0868784325817279	0.0868862336621732	5.22099864087274	0.549855426214466	0.869118779775543	FALSE
LMV_vs_NO	LMV	NO	LINC01694	ENSG00000233922	ENST00000685333|ENST00000820346|ENST00000441095|ENST00000820344|ENST00000820345|ENST00000424569|ENST00000820347|ENST00000662558|ENST00000671273	ENST00000441095	0.453321837774459	0.0126092520405096|0.453321837774459|0.0424796988942178|0.073321844558462|0.245834635534133|0.0172602539957508|0.0165976805498811|0.0928249535329078|0.0457498431196792	105372840	3746	-0.351979073607282	-0.352781091447963	0.676089392343005	0.549862642561019	0.869118779775543	FALSE
LMV_vs_NO	LMV	NO	EVX1-AS	ENSG00000253405	ENST00000517726|ENST00000519050|ENST00000519218|ENST00000830135	ENST00000519050	0.73945517346514	0.0922858227676664|0.73945517346514|0.168259003767194|0	101410536	348	-0.616568166373246	-0.630213896554707	-2.43578839391434	0.550025471398748	0.869263221467153	FALSE
LMV_vs_NO	LMV	NO	ENSG00000289615	ENSG00000289615	ENST00000719171|ENST00000719170|ENST00000719172|ENST00000689436	ENST00000689436	0.390612889268024	0.390612889268024|0.318511372843829|0.19495125216204|0.0959244857261068	ENSG00000289615	463	-0.31867512298855	-0.322587205793324	-1.470244301854	0.550035220133481	0.869263221467153	FALSE
LMV_vs_NO	LMV	NO	ENSG00000226530	ENSG00000226530	ENST00000690416|ENST00000661364|ENST00000455931|ENST00000767703|ENST00000418775	ENST00000690416	0.534428843919464	0.0300281644542288|0.0341903345758351|0.377261904133316|0.534428843919464|0.0240907529171559	ENSG00000226530	4015	0.173644748360862	0.17386337991816	1.51601511999727	0.550057686629391	0.869263221467153	FALSE
LMV_vs_NO	LMV	NO	ENSG00000272509	ENSG00000272509	ENST00000605911	ENST00000605911	1	1	ENSG00000272509	203	0.198752330307254	0.200347068388657	-1.03145887496225	0.550269304303364	0.869516086956426	FALSE
LMV_vs_NO	LMV	NO	HLA-A	ENSG00000206503	ENST00000396634|ENST00000706892|ENST00000706893|ENST00000706894|ENST00000706895|ENST00000706896|ENST00000706897|ENST00000706898|ENST00000706899|ENST00000706901|ENST00000706902|ENST00000706903|ENST00000706904|ENST00000376806|ENST00000706905|ENST00000376809|ENST00000714446|ENST00000496081|ENST00000376802|ENST00000495183|ENST00000461903|ENST00000479320|ENST00000638375|ENST00000706900	ENST00000376809	0.91307806591189	0.00108717999692655|0.000730790948378552|0.91307806591189|0.000584124289917759|0|0|0.0166985479405584|0.00904898038644749|0.00227494192842244|0.00520250596833748|6.60142189420832e-05|2.53537302936077e-05|0.0017833222357083|0.00312396914485271|0|0|0.000298899897629402|0.012122887447862|0|5.08969888590954e-05|0.000130612403604057|0.0082036163739649|0.0113554684694538|0.0141338217179511	3105	1640	-0.170979211725572	-0.17098473115148	6.63116223951258	0.55028682356534	0.869516086956426	FALSE
LMV_vs_NO	LMV	NO	ZBTB25	ENSG00000089775	ENST00000555220|ENST00000555424|ENST00000608382|ENST00000394715	ENST00000608382	0.426023531586861	0.257945967761486|0.244925529816798|0.0711049708348546|0.426023531586861	7597	4426	-0.0823958728856567	-0.0824047859928253	5.19181743527124	0.550431143398877	0.869676305275246	FALSE
LMV_vs_NO	LMV	NO	SLC22A17	ENSG00000092096	ENST00000397260|ENST00000397267|ENST00000474057|ENST00000206544|ENST00000354772|ENST00000473917|ENST00000474774|ENST00000557699|ENST00000636431|ENST00000556803	ENST00000354772	0.743813620297689	0|0.743813620297689|0.00632511405782139|0.138926886723144|0.019655906142694|0.00598458081299732|0.00898011582756623|0.0219588639747241|0.0379515321215|0.016403380041864	51310	1851	0.0921514440627534	0.09215289465559	7.56587153027657	0.550510029622851	0.869676305275246	FALSE
LMV_vs_NO	LMV	NO	UBE2E2	ENSG00000182247	ENST00000425792|ENST00000452894|ENST00000335798|ENST00000396703|ENST00000427371	ENST00000335798	0.488242945704809	0.488242945704809|0.0602148631651568|0.437897637094157|0.0134177330027453|0.000226821033131779	7325	1050	0.107444557368331	0.10745435132996	5.41600487992816	0.550588331791428	0.869676305275246	FALSE
LMV_vs_NO	LMV	NO	TTLL10	ENSG00000162571	ENST00000379289|ENST00000379290|ENST00000506177|ENST00000673999|ENST00000379288|ENST00000460998|ENST00000514695|ENST00000486379	ENST00000506177	0.397275741884259	0.273601326022185|0.0868998543569338|0.0250916138231875|0.00387586690939233|0|0.397275741884259|0.0382133810821729|0.175042215921869	254173	1106	0.362177049545547	0.362714955932761	0.686724923462011	0.550591087825582	0.869676305275246	FALSE
LMV_vs_NO	LMV	NO	PHF20	ENSG00000025293	ENST00000461122|ENST00000461405|ENST00000374012|ENST00000452270|ENST00000339089|ENST00000481202|ENST00000374000|ENST00000617560|ENST00000449988|ENST00000486408|ENST00000495338|ENST00000496305|ENST00000480940|ENST00000485604|ENST00000420233|ENST00000473943	ENST00000374012	0.586951183255448	0.0228987289064536|0.00509713202398617|0.586951183255448|0.000729427258709693|0.00110660328177324|0.010329175208726|0.0131942363623492|0.0208468407243381|0.0124187790285904|0.0136101730259455|0.0696119478357435|0.0344474274584447|0.0374767583353505|0.0170290719303931|0.0133845126013532|0.140868002762395	51230	4092	-0.0969125803287153	-0.0969162975570912	6.47975793649082	0.550699192794661	0.869676305275246	FALSE
LMV_vs_NO	LMV	NO	ENSG00000185168	ENSG00000185168	ENST00000332012|ENST00000773324|ENST00000773325|ENST00000773327|ENST00000773326|ENST00000773328|ENST00000773323|ENST00000773320|ENST00000773330|ENST00000773329|ENST00000773321|ENST00000773322|ENST00000577000|ENST00000773336|ENST00000773335|ENST00000773331|ENST00000773332|ENST00000773333|ENST00000773334|ENST00000773337	ENST00000332012	0.237622472532693	0.237622472532693|0.069610832438314|0.0114216853712923|0.081934694951009|0|0.0122383294037647|0.0206147570473948|0.0846044777126781|0.127828969519152|0.00984969811037001|0.025819888501204|0.00806691600265683|0|0.0734419706142021|0.0234275789879115|0.0556518614765297|0.132087775217092|0|0.0176723940377961|0.00810569807593936	ENSG00000185168	1575	-0.33152343066861	-0.33690082604768	-1.8644889716181	0.55070729676842	0.869676305275246	FALSE
LMV_vs_NO	LMV	NO	VPS29	ENSG00000111237	ENST00000549578|ENST00000360579|ENST00000621131|ENST00000552130|ENST00000447578|ENST00000546588|ENST00000548539|ENST00000549970|ENST00000548259|ENST00000553128|ENST00000551655|ENST00000550267	ENST00000360579	0.494406978098753	0.494406978098753|0.16735352286346|0.0141205593948112|0.12870035497447|0.0313073141883993|0.0303893847054467|0.0362661057604698|0.0412637142356078|0.0524328043697017|0.00118981481867925|0.00197389014672191|0.000595556443479305	51699	594	-0.0792557679327512	-0.0792633764472874	5.26950231246329	0.550707621196781	0.869676305275246	FALSE
LMV_vs_NO	LMV	NO	ARMCX5-GPRASP2	ENSG00000286237	ENST00000652409	ENST00000652409	1	1	100528062	5330	0.0999102268690982	0.0999297924296416	4.07128794199872	0.550744695481824	0.869676305275246	FALSE
LMV_vs_NO	LMV	NO	SLC66A2	ENSG00000122490	ENST00000357575|ENST00000397778|ENST00000351365|ENST00000466449|ENST00000474967|ENST00000590381|ENST00000590895|ENST00000469369|ENST00000589000|ENST00000494607|ENST00000591964|ENST00000478144|ENST00000593030|ENST00000589452	ENST00000357575	0.471844246649056	0.00399866676916194|0.471844246649056|0.173113870017421|0.0101468800118013|0.014750840134753|0.0279481610759921|0.00640081159705541|0.0125724042442144|0.0711544495716892|0.0165385525119555|0.0373251757681085|0.0332394284013925|0.0384039937181573|0.0825625195292426	80148	1644	0.0809017804693838	0.0809101882154606	4.99593924341197	0.550752634910271	0.869676305275246	FALSE
LMV_vs_NO	LMV	NO	AKR1C3	ENSG00000196139	ENST00000605781|ENST00000470862|ENST00000480822|ENST00000602997|ENST00000439082|ENST00000605149|ENST00000480697|ENST00000380554|ENST00000605322|ENST00000603312|ENST00000603484	ENST00000380554	0.841495513356147	0.841495513356147|0.0434782608695652|0|0|0.00836772273906629|0|0|0.016236517356897|0.0123256770949008|0.0331915356644173|0.0449047729190067	8644	962	-0.231340841222199	-0.232741141561395	-0.903108202982715	0.550756137124871	0.869676305275246	FALSE
LMV_vs_NO	LMV	NO	APOM	ENSG00000204444	ENST00000375918|ENST00000375920|ENST00000375916	ENST00000375920	0.827030072572252	0.120517740363241|0.0524521870645075|0.827030072572252	55937	516	0.16974993882465	0.170245689512306	0.158159170457811	0.550787670686244	0.869676305275246	FALSE
LMV_vs_NO	LMV	NO	ARL14EP-DT	ENSG00000254532	ENST00000726811|ENST00000669123|ENST00000662729|ENST00000726808|ENST00000527819|ENST00000726809|ENST00000726810|ENST00000726812|ENST00000726814|ENST00000726813	ENST00000726808	0.289356810674255	0.0999545472234673|0.0136561613219517|0.00548095613846412|0.289356810674255|0.0166274774230279|0.136805659889721|0.017256403535206|0.16263919219191|0.248877394213983|0.00934539738801341	105376607	538	-0.301550535689564	-0.303460994513939	-1.09881135785284	0.550803144738121	0.869676305275246	FALSE
LMV_vs_NO	LMV	NO	PCLAF	ENSG00000166803	ENST00000300035|ENST00000380258|ENST00000559519|ENST00000558008|ENST00000558043|ENST00000560234|ENST00000559280|ENST00000558250	ENST00000559519	0.469548027873477	0.0829399375086842|0.285919527780542|0.0864064036011716|0.0140357489033046|0.0188151335552731|0.00550256028999455|0.469548027873477|0.0368326604875522	9768	463	-0.237477588390682	-0.237652563341438	2.24935487948621	0.550868849872079	0.869676305275246	FALSE
LMV_vs_NO	LMV	NO	ZDHHC11B	ENSG00000206077	ENST00000522356|ENST00000508859|ENST00000622126|ENST00000651714|ENST00000651221|ENST00000652055|ENST00000651083	ENST00000522356	0.21408719797952	0.0224728493805873|0.21408719797952|0.0252070711355553|0.203259668997209|0.150769473022757|0.18269194892692|0.201511790557451	653082	1930	0.147716550851733	0.147773573299094	2.90477947000697	0.550895755249113	0.869676305275246	FALSE
LMV_vs_NO	LMV	NO	KCTD2	ENSG00000180901	ENST00000579242|ENST00000582840|ENST00000584767|ENST00000584570|ENST00000581589|ENST00000375286|ENST00000322444|ENST00000577516|ENST00000579230	ENST00000322444	0.721302874341679	0.721302874341679|0.0304639303204214|0.0110833740843642|0.0143830729913399|0.00378583294851555|0.0343625481485028|0.036276063264594|0.0147074730240172|0.133634830876565	23510	2782	-0.0986014194350829	-0.0986052987865011	6.37707928065665	0.550959481359256	0.869676305275246	FALSE
LMV_vs_NO	LMV	NO	LOC102724642	ENSG00000204745	ENST00000454465	ENST00000454465	1	1	102724642	3474	-0.176728580117541	-0.177259893715875	0.290163889887209	0.550973927159104	0.869676305275246	FALSE
LMV_vs_NO	LMV	NO	MTR	ENSG00000116984	ENST00000680454|ENST00000366577|ENST00000674797|ENST00000652435|ENST00000679569|ENST00000650888|ENST00000463959|ENST00000535889|ENST00000651455|ENST00000679842|ENST00000681102|ENST00000681177|ENST00000681937|ENST00000366576|ENST00000470570|ENST00000681813|ENST00000652483	ENST00000366577	0.444573939097033	0.0867791000542344|0.444573939097033|0.10299118738489|0.0647967285987073|0.0245368776531158|0.0228843646421377|0.00911202972386715|0.0200037236484935|0.00851241360997386|0.0161117336572529|0.0470860994153488|0.0225951224158552|0.00833027093524016|0.00380253724657002|0|0.00356846929245811|0.114315402624823	4548	8230	-0.101551578577354	-0.101555322276634	6.44167659116924	0.551003269974495	0.869676305275246	FALSE
LMV_vs_NO	LMV	NO	LMCD1	ENSG00000071282	ENST00000426878|ENST00000397386|ENST00000415597|ENST00000157600|ENST00000470776|ENST00000454244|ENST00000456506	ENST00000397386	0.417289143721895	0.0772353828173563|0.417289143721895|0.176506336493224|0.0746083688565675|0.0702308350312922|0|0.184129933079664	29995	1633	-0.291691893133339	-0.29182870772984	2.61046711490978	0.551010479380775	0.869676305275246	FALSE
LMV_vs_NO	LMV	NO	SLC5A6	ENSG00000138074	ENST00000461757|ENST00000310574|ENST00000488743|ENST00000408041|ENST00000461319|ENST00000481751|ENST00000492069|ENST00000476319|ENST00000464538|ENST00000445802|ENST00000412471|ENST00000401463|ENST00000432106|ENST00000426119|ENST00000414408|ENST00000428518|ENST00000430186|ENST00000442731	ENST00000310574	0.493308680146165	0.493308680146165|0.0335075297694259|0.0715345917824113|0.113153936606892|0.00293623038787602|0.0662256783532601|0|0.00457422462680611|0.000873063149234028|0.00493962655674383|0.00936827947006749|0.00895843909766187|0.0243936143515403|0.0521680318125483|0.0644449988368698|0.0136187433147497|0.0115730566291522|0.0244212751085968	8884	1751	0.178044775602016	0.178058885413374	5.10579282934171	0.551064985507058	0.869707769159414	FALSE
LMV_vs_NO	LMV	NO	GRIP1	ENSG00000155974	ENST00000398016|ENST00000359742|ENST00000696989|ENST00000538164|ENST00000540854|ENST00000538211|ENST00000535323|ENST00000540433|ENST00000536215|ENST00000541299|ENST00000542021|ENST00000543172|ENST00000535002|ENST00000545666|ENST00000542309|ENST00000539540|ENST00000541947|ENST00000538373|ENST00000643019|ENST00000535721	ENST00000643019	0.344419835234363	0.0873755012679461|0.123637594244293|0|0.003151807158663|0.02308006923646|0.00140994994673794|0.00576707706522818|0.0127560175553317|0.0103368788707627|0.00302628939497721|0.00388496378112924|0.00243019561543879|0.0323216584583394|0.108374164639386|0.00126441403550386|0.0442332726665133|0.0624553767628713|0.0503716422746077|0.344419835234363|0.0797032917914477	23426	1835	-0.14602384386747	-0.146037056874597	5.20408971669126	0.551191407393893	0.869842403188608	FALSE
LMV_vs_NO	LMV	NO	ENSG00000249669	ENSG00000249669	ENST00000512096|ENST00000850354|ENST00000850368|ENST00000614896|ENST00000850356|ENST00000519898|ENST00000663766|ENST00000602315|ENST00000700996|ENST00000691230|ENST00000505340|ENST00000659590|ENST00000614517|ENST00000688977|ENST00000524265|ENST00000686110|ENST00000850364|ENST00000692133|ENST00000850350|ENST00000850369|ENST00000850365|ENST00000523269|ENST00000850362|ENST00000509909|ENST00000850357|ENST00000661249|ENST00000850355|ENST00000653555|ENST00000505254|ENST00000686037|ENST00000656891|ENST00000850349|ENST00000850359|ENST00000602964|ENST00000850363|ENST00000850360|ENST00000660343|ENST00000850352|ENST00000850366|ENST00000850358|ENST00000850351|ENST00000850370|ENST00000850353|ENST00000518014|ENST00000850361|ENST00000655575|ENST00000850367|ENST00000850372|ENST00000850371|ENST00000850373	ENST00000602315	0.227237004682204	0.037512813320934|0|0|0|0.0443945655223117|0|0.00248251475564818|0.0158238098265806|0.227237004682204|0.179981194044026|0.0977989407818675|0|0|0|0.0029323557421554|0|0|0|0|0.0897518443923194|0|0.0520485823666518|0|0.0471850565675079|0|0|0|0|0.0194438486610541|0|0.00724704224648385|0|0.0159559485793826|0.00620481394230483|0|0|0|0|0|0.00579824895768757|0|0|0.0793043502889053|0|0.0154580257398152|0.011103249200968|0|0.0134028733920827|0.0289329169891101|0	ENSG00000249669	4032	-0.298313538952304	-0.298924571601121	1.15365445353011	0.551245078888247	0.869842403188608	FALSE
LMV_vs_NO	LMV	NO	CCDC28A	ENSG00000024862	ENST00000617445	ENST00000617445	1	1	25901	887	0.173196032737771	0.173293659442696	2.39514828463677	0.551344660544294	0.869842403188608	FALSE
LMV_vs_NO	LMV	NO	ZBTB39	ENSG00000166860	ENST00000300101	ENST00000300101	1	1	9880	6361	0.0793260595898712	0.0793342159989409	5.02211014192359	0.551371766057403	0.869842403188608	FALSE
LMV_vs_NO	LMV	NO	ZBTB40	ENSG00000184677	ENST00000650433|ENST00000375647|ENST00000374651|ENST00000404138|ENST00000400239	ENST00000375647	0.824919695467289	0.0177671504469977|0.824919695467289|0.105557232760081|0.011733313487663|0.0400226078379692	9923	8594	0.0819137916578239	0.0819195831408214	5.59644736126616	0.551380479094111	0.869842403188608	FALSE
LMV_vs_NO	LMV	NO	PRDM11	ENSG00000019485	ENST00000530656|ENST00000534751|ENST00000683152|ENST00000424263|ENST00000622142|ENST00000528980	ENST00000683152	0.588952942824613	0.0440741167628371|0.129528276728401|0|0.153057604700321|0.0843870589838286|0.588952942824613	56981	8735	0.109795480283691	0.109803819521645	5.28254663959542	0.551466135039053	0.869842403188608	FALSE
LMV_vs_NO	LMV	NO	BRMS1	ENSG00000174744	ENST00000425825|ENST00000524699|ENST00000359957|ENST00000530238|ENST00000527375|ENST00000530756|ENST00000534617|ENST00000525127|ENST00000529544	ENST00000359957	0.695762650961409	0.695762650961409|0.151313096735742|0.0300419147027389|0.00448568771550036|0.000977867484784891|0.046912584748696|0.0236100116498416|0.0331703974488183|0.0137257885524697	25855	1389	-0.0795750052086936	-0.0795928462875884	3.67828952592362	0.551468544720442	0.869842403188608	FALSE
LMV_vs_NO	LMV	NO	TMSB15B	ENSG00000269226	ENST00000620307|ENST00000598087	ENST00000620307	0.50926463081249	0.49073536918751|0.50926463081249	ENSG00000269226	1096	-0.16752246218855	-0.167564592973539	3.86851176823533	0.551485140523278	0.869842403188608	FALSE
LMV_vs_NO	LMV	NO	GPAT4	ENSG00000158669	ENST00000521184|ENST00000520258|ENST00000396987|ENST00000519853|ENST00000520223|ENST00000521121|ENST00000521806|ENST00000519921|ENST00000523906|ENST00000521349|ENST00000518628	ENST00000396987	0.202853124480359	0.202853124480359|0.00592361993627842|0.0882305212071266|0.0824098842891939|0.181492530218756|0.0242043571630173|0|0.00022922418994473|0.112857930691333|0.201233958677878|0.100564849146113	137964	1774	-0.0810022794361211	-0.0810054268474578	6.47503051755228	0.55149123468433	0.869842403188608	FALSE
LMV_vs_NO	LMV	NO	BORCS8-MEF2B	ENSG00000213999	ENST00000424583|ENST00000444486|ENST00000409224|ENST00000410050|ENST00000409447	ENST00000424583	0.443779490907822	0.203611178392541|0.0918287045214204|0.0650031441366133|0.443779490907822|0.195777482041603	4207	1318	-0.251693536614615	-0.251958887012559	1.25695206629769	0.551512747019569	0.869842403188608	FALSE
LMV_vs_NO	LMV	NO	PCNA	ENSG00000132646	ENST00000379143|ENST00000379160	ENST00000379143	0.93132386073173	0.93132386073173|0.0686761392682704	5111	888	-0.100110866273989	-0.100120456716197	5.11210542561738	0.551532911023398	0.869842403188608	FALSE
LMV_vs_NO	LMV	NO	NUF2	ENSG00000143228	ENST00000534289|ENST00000450453|ENST00000524800|ENST00000442820|ENST00000367900|ENST00000271452|ENST00000490881|ENST00000487578|ENST00000497990|ENST00000527439|ENST00000527120|ENST00000531529	ENST00000271452	0.516438639886288	0.516438639886288|0.247528263430867|0.0072644257724859|0.00603351631948458|0.0951918145675778|0.0150863397564154|0|0.0175070619602334|0.0278295976526503|0.0234849526160477|0.0436353880379499|0	83540	1371	0.249530693950675	0.249715894471264	2.28846992147252	0.551597077880383	0.869842403188608	FALSE
LMV_vs_NO	LMV	NO	ZDHHC11	ENSG00000188818	ENST00000283441|ENST00000503758|ENST00000507800|ENST00000508951|ENST00000511193|ENST00000511539|ENST00000505815|ENST00000512190|ENST00000503880|ENST00000688955|ENST00000685990|ENST00000512775	ENST00000512775	0.222523821234866	0.176250015630258|0.0448682515637035|0.0505982766716021|0.0174345795528849|0.113269253060364|0|0.0292676648876143|0.0809157900584513|0.206142669397763|0.222523821234866|0.0587296779424941|0	79844	1105	-0.152234710856091	-0.152363193834431	2.39186379830901	0.551663603381136	0.869842403188608	FALSE
LMV_vs_NO	LMV	NO	ENSG00000288745	ENSG00000288745	ENST00000687317	ENST00000687317	1	1	ENSG00000288745	851	-0.263876146199075	-0.266828295595072	-1.08882335401056	0.551668042454738	0.869842403188608	FALSE
LMV_vs_NO	LMV	NO	TFAP2D	ENSG00000008197	ENST00000008391|ENST00000492804	ENST00000008391	0.835835321847183	0.835835321847183|0.164164678152817	83741	1746	-0.804213962359361	-0.8161179997119	-1.89377384393161	0.551720642338292	0.869842403188608	FALSE
LMV_vs_NO	LMV	NO	RNF168	ENSG00000163961	ENST00000318037|ENST00000437070	ENST00000318037	0.967601310215811	0.967601310215811|0.0323986897841887	165918	5073	-0.0792137911705594	-0.0792192922745612	5.64628468727693	0.551731651090599	0.869842403188608	FALSE
LMV_vs_NO	LMV	NO	MAGED4B	ENSG00000187243	ENST00000490581|ENST00000481096|ENST00000470594|ENST00000497164|ENST00000335504|ENST00000360134|ENST00000485287|ENST00000471617|ENST00000481193|ENST00000514560|ENST00000486469|ENST00000486010	ENST00000490581	0.44378274434092	0|0.388302596393316|0.0222840941459122|0.0422382475618293|0.0143471472975843|0.0113309984038596|0.00101327886047854|0.44378274434092|0.00224822955115753|0.0744526634449428	81557	1688	0.124441629063764	0.124446289638735	6.1395002428466	0.551738093877673	0.869842403188608	FALSE
LMV_vs_NO	LMV	NO	CUL5	ENSG00000166266	ENST00000393094|ENST00000532064|ENST00000526303|ENST00000531427|ENST00000532782|ENST00000531843	ENST00000393094	0.755696401881555	0.755696401881555|0.0175348056687274|0.0272790602017864|0.0329498450800286|0.147712796977602|0.0188270901902999	8065	4108	0.0792566468583905	0.0792595602599311	6.57002365857624	0.551811075542652	0.869886633966819	FALSE
LMV_vs_NO	LMV	NO	GDPGP1	ENSG00000183208	ENST00000558017|ENST00000559204|ENST00000329600|ENST00000558291	ENST00000329600	0.541824106607908	0.541824106607908|0.00856078464205872|0.276449532725074|0.173165576024959	390637	4669	0.0908659369616378	0.0909248447938483	2.3098137179964	0.551836980968021	0.869886633966819	FALSE
LMV_vs_NO	LMV	NO	CFAP100	ENSG00000163885	ENST00000352312|ENST00000508140|ENST00000510833|ENST00000505024|ENST00000533201|ENST00000503905|ENST00000507830|ENST00000506204	ENST00000352312	0.292085347760982	0.292085347760982|0.210624502959574|0.0134465403588838|0.0338838171087818|0.058685378332411|0.0875108759077247|0.141003989391678|0.162759548179965	348807	1087	-0.294453073854249	-0.294983918607466	0.809141829381441	0.551869884251319	0.869886633966819	FALSE
LMV_vs_NO	LMV	NO	TCEAL3	ENSG00000196507	ENST00000372628|ENST00000243286|ENST00000372627|ENST00000477014	ENST00000372627	0.646828738365397	0.325052065832979|0.646828738365397|0.009049077648272|0.0190701181533518	85012	1316	0.0842739063601633	0.0842895236791018	4.10807718167215	0.551921630147422	0.869913692727191	FALSE
LMV_vs_NO	LMV	NO	SNAP47	ENSG00000143740	ENST00000681827|ENST00000480897|ENST00000480265|ENST00000679575|ENST00000475930|ENST00000680854|ENST00000681006|ENST00000366760|ENST00000681447|ENST00000680992|ENST00000680695|ENST00000366759|ENST00000681242|ENST00000681678|ENST00000681685|ENST00000315781|ENST00000681149|ENST00000418653|ENST00000478768|ENST00000681929|ENST00000617596|ENST00000426344|ENST00000680202|ENST00000679561|ENST00000470038|ENST00000681465|ENST00000606873|ENST00000491439|ENST00000681554|ENST00000681252	ENST00000617596	0.494888256284397	0.00123888692880388|0.00927768052945184|0.0104296224025666|0.0191628338546557|0.00221324136139841|0.00296626869310623|0.000785912714694285|0.0219024706414373|0.0101122755552494|0.0751363963314565|0|0.0248425626710872|0.494888256284397|0.0287059319484377|0.000153687961415365|0.000451746126351226|0.00233964144253347|0.00116911827987608|0.000488399806036602|0.00197945431162496|0.00160877184879816|0.0317480287642688|0.111180101834355|0|0|0.0450141039502796|0.00155196292738309|0.00571178743062412|0.00216870404212193|0.0927721513575893	116841	1758	0.0790718778810604	0.079079057569656	5.20467866009313	0.552005324164437	0.869991100113064	FALSE
LMV_vs_NO	LMV	NO	RNVU1-7	ENSG00000206585	ENST00000383858	ENST00000383858	1	1	26864	31	-0.502757053489632	-0.503239926264564	1.56790744361149	0.552049229610633	0.870005792727851	FALSE
LMV_vs_NO	LMV	NO	ZBTB41	ENSG00000177888	ENST00000367405|ENST00000467322	ENST00000367405	0.98766238764279	0.98766238764279|0.0123376123572094	360023	6462	-0.080456311706142	-0.0804581575531377	7.38770676006782	0.552179512286508	0.870124359841697	FALSE
LMV_vs_NO	LMV	NO	TSC1	ENSG00000165699	ENST00000643625|ENST00000490179|ENST00000298552|ENST00000642261|ENST00000643275|ENST00000475903|ENST00000643691|ENST00000645129|ENST00000646440|ENST00000643362|ENST00000642627|ENST00000644184|ENST00000646625|ENST00000644097|ENST00000644882|ENST00000647534|ENST00000644786|ENST00000645904|ENST00000643875|ENST00000647262|ENST00000645901|ENST00000642811|ENST00000714459|ENST00000714460|ENST00000714461|ENST00000714491|ENST00000714492|ENST00000647279|ENST00000642617|ENST00000714462|ENST00000643583|ENST00000644319|ENST00000644255|ENST00000646391|ENST00000643072|ENST00000647506|ENST00000642344|ENST00000642745|ENST00000714463|ENST00000493467|ENST00000714464|ENST00000714493|ENST00000714494|ENST00000642646|ENST00000645150|ENST00000647462|ENST00000647078|ENST00000714465|ENST00000644997|ENST00000403810|ENST00000642854|ENST00000461879|ENST00000646788|ENST00000642249|ENST00000646831|ENST00000645346|ENST00000714466|ENST00000714467|ENST00000714468	ENST00000646625	0.116518178335397	0.100703419483797|0.104875572140689|0.0442881275982062|0.0180561602738698|0.000318938819468722|0.0249614705358795|0.0128666053130004|0.0118540421638388|0.00269917779287845|0|0.00466633576727656|0.00485729427558278|0.0471501741423117|0.000571600229357706|0.0263262368063305|0|0.00703811481627384|0.000905595216887058|0|0.00136469752068539|0|0.0104919679693198|0.021292901478414|0.0254881070595498|0.000357863152552972|0.0179308668740678|0.0455115548194276|0.00251793280283705|0.0319057748298003|0.0176595503423545|0.00406742882728727|0.00456585432724808|0|0.0236878997167432|0.00922582379528361|0.000103598329932848|0.116518178335397|0.0134142224752044|0.0447982819703788|0.00123940842223845|0.0524647354966577|0.015645323147406|0.0219059722597261|0.00980717491734509|0.00646657312942698|0.00415126247694963|0.00136290802732888|0.00345614385693957|0.000683268474072587|0.00375421122953523|0|0.0164822183243091|0|0.0187245187112811|0.0352033582994209|0.00167262716229215|0.00280454133648741|0.00113438472645079|0	7248	5030	0.079605103441582	0.0796079759969053	6.65731419503737	0.552205801622153	0.870124359841697	FALSE
LMV_vs_NO	LMV	NO	CREB3L2	ENSG00000182158	ENST00000330387|ENST00000456390|ENST00000452463|ENST00000458726|ENST00000420629|ENST00000468127	ENST00000330387	0.856942316416241	0.856942316416241|0.00293271495184337|0.0849617896959608|0.0173693776855516|0.00747464777385621|0.0303191534765471	64764	6517	0.194330251883769	0.194341031844969	5.88173627054349	0.552228227898101	0.870124359841697	FALSE
LMV_vs_NO	LMV	NO	PEX5L	ENSG00000114757	ENST00000392649|ENST00000467460|ENST00000263962|ENST00000485199|ENST00000468741|ENST00000476138|ENST00000467440|ENST00000472994|ENST00000464614|ENST00000465751|ENST00000477829|ENST00000461537|ENST00000496721|ENST00000491640|ENST00000469198|ENST00000463761|ENST00000487198|ENST00000474909	ENST00000467460	0.321500856470422	0.0266131999206126|0.100095821273321|0|0.033515828793775|0.00256456027664711|0.0398046516187693|0|0.321500856470422|0.00461867280935304|0.0255226797182922|0.0906005021482767|0.156770008960087|0.0140784178919714|0.0217193859480724|0.0676446902531143|0.0132081002831987|0.058800378695098|0.0229422449389897	51555	4311	0.221351548356079	0.221453385854663	3.04660200534014	0.552336548580256	0.870234029791155	FALSE
LMV_vs_NO	LMV	NO	SRSF8	ENSG00000263465	ENST00000587424|ENST00000638426	ENST00000638426	0.563572126165481	0.436427873834519|0.563572126165481	10929	1718	0.0793300912730739	0.0793347875117767	5.91235598125349	0.552392069568286	0.870234029791155	FALSE
LMV_vs_NO	LMV	NO	MFN1	ENSG00000171109	ENST00000471841|ENST00000357390|ENST00000467174|ENST00000263969|ENST00000489329|ENST00000474903|ENST00000466287|ENST00000482661|ENST00000480636	ENST00000471841	0.257712717424494	0.110676184290252|0.217109988285465|0.215807277219946|0.000419638361980535|0.257712717424494|0.109186109874062|0.0321832388490196|0.0478818221729518|0.00902302352182885	55669	2338	-0.0814308453284056	-0.0814364268069781	5.71309899581624	0.552401606778827	0.870234029791155	FALSE
LMV_vs_NO	LMV	NO	ENSG00000289929	ENSG00000289929	ENST00000701808|ENST00000764695|ENST00000764696|ENST00000764704|ENST00000764697|ENST00000764699|ENST00000764707|ENST00000764701|ENST00000764698|ENST00000764700|ENST00000764705|ENST00000764708|ENST00000764706|ENST00000764702|ENST00000764709|ENST00000764703|ENST00000764710	ENST00000764706	0.323641529517892	0.00389662144956697|0|0.228174456260151|0.00313048276716709|0.0461211688150767|0.073699409491781|0|0.0149856075254987|0.00696325802862081|0|0.0204860959495029|0|0.323641529517892|0.0788533110430954|0|0.200048059151648|0	ENSG00000289929	1161	0.216235389566999	0.216450611780391	1.89783242103528	0.55247238050026	0.870247478954732	FALSE
LMV_vs_NO	LMV	NO	ENSG00000267219	ENSG00000267219	ENST00000849863|ENST00000849864|ENST00000591311|ENST00000849865	ENST00000849864	0.445888022550484	0.219808281989634|0.185509141721757|0.445888022550484|0.148794553738125	ENSG00000267219	695	0.242340947902358	0.244433498062071	-1.4270558769627	0.55253966736078	0.870247478954732	FALSE
LMV_vs_NO	LMV	NO	MIOS	ENSG00000164654	ENST00000405785|ENST00000340080|ENST00000433635|ENST00000456533|ENST00000433056|ENST00000445169|ENST00000461907|ENST00000493227|ENST00000479694	ENST00000405785	0.351119836612842	0.158059455092465|0.351119836612842|0.0803049313832412|0.0776335479521999|0.0396227086937667|0.191568206634655|0.053415880784406|0.0109817397197625|0.0372936931266621	54468	1942	-0.0792833221669111	-0.0792931453446539	4.86631087476143	0.552541242148193	0.870247478954732	FALSE
LMV_vs_NO	LMV	NO	KSR1	ENSG00000141068	ENST00000644974|ENST00000579309|ENST00000583370|ENST00000398988|ENST00000582311|ENST00000398985|ENST00000644418|ENST00000579399|ENST00000398982|ENST00000577823|ENST00000581975|ENST00000580822|ENST00000579961|ENST00000583525|ENST00000582410|ENST00000580430|ENST00000583998|ENST00000578981	ENST00000644974	0.257678260379735	0.0218110396558071|0.0117327629172222|0.0883794014617017|0.0428703304314494|0.0450508950853647|0.00515242907334305|0.0498519345344576|0.0817479964141997|0.0454894271095027|0.0571336350211506|0.0406912140567271|0.00414814583133259|0.191784651050796|0.0118132589586262|0.0179451195090402|0.00928369793804504|0.0174358005714994|0.257678260379735	8844	3163	0.0838068521120699	0.0838107811894781	6.21145929112261	0.552548514582181	0.870247478954732	FALSE
LMV_vs_NO	LMV	NO	RETREG3	ENSG00000141699	ENST00000589797|ENST00000309428|ENST00000585894|ENST00000586870|ENST00000589007|ENST00000590035|ENST00000585726|ENST00000591547|ENST00000593251|ENST00000588423|ENST00000586796|ENST00000590541	ENST00000309428	0.614827737186975	0.614827737186975|0.000250533158352694|0|0.127343776849691|0.0770624165033856|0.000557430954668308|0.0165757920382216|0.0352679914457374|0.0361603124050522|0.000878669036541112|0.00326530903022708|0.0878100313911476	162427	2437	0.0815491840248108	0.081552452275305	6.20750240257452	0.552711936147653	0.870450367952079	FALSE
LMV_vs_NO	LMV	NO	PNMA1	ENSG00000176903	ENST00000316836	ENST00000316836	1	1	9240	2267	0.0810314009902159	0.0810330398871794	7.42258703422329	0.55283909097756	0.870497111740865	FALSE
LMV_vs_NO	LMV	NO	CPLX4	ENSG00000166569	ENST00000587244|ENST00000299721	ENST00000299721	0.967819514832744	0.967819514832744|0.0321804851672562	339302	1952	-0.770907268911978	-0.784509275103031	-1.57150703435321	0.552851515793174	0.870497111740865	FALSE
LMV_vs_NO	LMV	NO	QDPR	ENSG00000151552	ENST00000513615|ENST00000281243|ENST00000706645|ENST00000507439|ENST00000428702|ENST00000501943|ENST00000508623|ENST00000514300|ENST00000505710|ENST00000511609	ENST00000281243	0.835625911220156	0.835625911220156|0.0525525250745088|0.00325778420105618|0.0163461977410081|0.0593453231071843|0.00910316080985065|0.00620355841507761|0.00323535811377329|0.00075631513471207|0.0135738661826729	5860	1083	-0.0966347819630991	-0.0966458665002685	4.85525187309509	0.552914200264133	0.870497111740865	FALSE
LMV_vs_NO	LMV	NO	ENSG00000302324	ENSG00000302324	ENST00000785801|ENST00000785803|ENST00000785802|ENST00000785804	ENST00000785803	0.934233754173678	0.00141956373511956|0.0643466820912022|0.934233754173678|0	ENSG00000302324	673	0.393195247573705	0.393614779722719	1.1474132686404	0.552923483175281	0.870497111740865	FALSE
LMV_vs_NO	LMV	NO	NPEPL1	ENSG00000215440	ENST00000525967|ENST00000525817|ENST00000356091|ENST00000529976|ENST00000527587|ENST00000533788|ENST00000527081|ENST00000525068|ENST00000532531	ENST00000356091	0.51232428922327	0.51232428922327|0.032930605590886|0.0566627758796223|0.0726847290001118|0.0892945336591193|0.0825134852789564|0.114797375121017|0.0278026240343062|0.0109895822127107	79716	2580	0.141298736311517	0.141327265080651	4.04402501138892	0.55295937896822	0.870497111740865	FALSE
LMV_vs_NO	LMV	NO	ENSG00000260267	ENSG00000260267	ENST00000564629	ENST00000564629	1	1	ENSG00000260267	2870	0.0831484049482803	0.0831681725716187	3.71525257328324	0.552972818873511	0.870497111740865	FALSE
LMV_vs_NO	LMV	NO	ENSG00000309307	ENSG00000309307	ENST00000840193|ENST00000840192	ENST00000840193	0.977762369214456	0.0222376307855437|0.977762369214456	ENSG00000309307	530	0.317710590898713	0.326096511101434	-2.02280014885471	0.553034818276902	0.870497111740865	FALSE
LMV_vs_NO	LMV	NO	ABI3BP	ENSG00000154175	ENST00000471714|ENST00000710654|ENST00000470336|ENST00000284322|ENST00000495591|ENST00000486770|ENST00000487012|ENST00000497021|ENST00000469764|ENST00000497395|ENST00000471901|ENST00000527943|ENST00000482765|ENST00000478235|ENST00000466947|ENST00000533795|ENST00000528305|ENST00000495063|ENST00000528490|ENST00000487249|ENST00000534413|ENST00000533855|ENST00000459682|ENST00000483129|ENST00000475896|ENST00000527258|ENST00000530539|ENST00000530236|ENST00000532144	ENST00000284322	0.381401937557978	0.381401937557978|0.00865883131205015|0.00495731009466997|0.00961106189553468|0.140972072238981|0.0865670369702134|0|0.038359390505032|0|0|0.135623394324224|0.0106481497573394|0.00233263165417396|0.00733519394749823|0.00773395723068178|0.00130393569276976|0.00749071051332393|0|0.0657190089879535|0.00550430964543139|0.0150642090794226|0.0216422864054284|0.0176782658877973|0.0228610202854685|0|0.00853528601402824|0|0	25890	3245	0.305958902428798	0.306304993777663	1.91035989515955	0.553048303879261	0.870497111740865	FALSE
LMV_vs_NO	LMV	NO	ENSG00000299019	ENSG00000299019	ENST00000759896	ENST00000759896	1	1	ENSG00000299019	943	-0.380250927155742	-0.383978426139966	-1.07826811909278	0.553053040384555	0.870497111740865	FALSE
LMV_vs_NO	LMV	NO	ENSG00000259130	ENSG00000259130	ENST00000556197|ENST00000554983|ENST00000658315|ENST00000717679|ENST00000717680|ENST00000555481|ENST00000796665|ENST00000717681|ENST00000796667|ENST00000796668|ENST00000796666|ENST00000553534|ENST00000796670|ENST00000796669|ENST00000555642|ENST00000796671|ENST00000796672|ENST00000796673	ENST00000796673	0.574514591876824	0.0220796415817693|0|0.0265222310847813|0|0.00897208952690414|0.0247539384689951|0.00616268057564368|0.00980366691782511|0.00378693355689612|0.0316132503951709|0.0513038246850819|0.0717747658919166|0|0|0|0.0539734589752821|0.114738926462909|0.574514591876824	ENSG00000259130	541	-0.33568297387803	-0.340559372194048	-1.71960008835076	0.553122327476183	0.870551701221118	FALSE
LMV_vs_NO	LMV	NO	LAS1L	ENSG00000001497	ENST00000677056|ENST00000677969|ENST00000374807|ENST00000677834|ENST00000374811|ENST00000374804|ENST00000484069|ENST00000677087|ENST00000677986|ENST00000678848|ENST00000679116|ENST00000677154|ENST00000678074|ENST00000678547|ENST00000678705|ENST00000678956|ENST00000679277|ENST00000679261|ENST00000679056|ENST00000678173|ENST00000469091|ENST00000676986|ENST00000678823|ENST00000678570|ENST00000678602	ENST00000374811	0.197270043921792	0.0029010708902573|0.0252735238235932|0.197270043921792|0.120139444503517|0.108069196017062|0.0072344938272508|0.00075056226253443|0.000316209614139984|0.00354337035303953|0.112793051915512|0.00670514452062117|0.00828779810162705|0.0056531336294677|0.0204634015387659|0.000779859517835483|0.144874197326256|0.0230833347727083|0.00597727404461814|0.111064089671244|0.0216831131406488|0|0.0604321620453583|0.00170952996605761|0.0109959945960928	81887	3640	-0.0988631792094792	-0.098871673460875	5.26113513990412	0.553192020123623	0.870606922130121	FALSE
LMV_vs_NO	LMV	NO	FAM167B	ENSG00000183615	ENST00000373582	ENST00000373582	1	1	84734	815	-0.195207632169839	-0.197247721752833	-1.48722708334746	0.553361106006375	0.870695983794181	FALSE
LMV_vs_NO	LMV	NO	ENSG00000275527	ENSG00000275527	ENST00000617850|ENST00000772850	ENST00000772850	0.750200031672319	0.249799968327681|0.750200031672319	ENSG00000275527	2270	0.344734722559601	0.346995994155976	-0.95942616606548	0.553419968788742	0.870695983794181	FALSE
LMV_vs_NO	LMV	NO	MYH10	ENSG00000133026	ENST00000379980|ENST00000269243|ENST00000686654|ENST00000693441|ENST00000685418|ENST00000688497|ENST00000692526|ENST00000687178|ENST00000684843|ENST00000688902|ENST00000360416|ENST00000691566|ENST00000685631|ENST00000686521|ENST00000476737|ENST00000692077|ENST00000686956|ENST00000488329|ENST00000465458|ENST00000690895|ENST00000469865|ENST00000690548|ENST00000692894|ENST00000687661|ENST00000584124|ENST00000689318|ENST00000459986|ENST00000693704|ENST00000472728|ENST00000685884|ENST00000411957|ENST00000685736	ENST00000269243	0.241544159722613	0.241544159722613|0|0.126733997694578|0.00725650938589541|0.0120622829209145|0.00560823382044364|0.00634943952897234|0.0870074248041853|0.0598689917118803|0.0018703230403715|0.0117582131990498|0.0092664693997322|0.00347849940083809|0.00800343193257446|0.0118714677464096|0.0222113680206413|0.00589502692205558|0.00401725108963683|0.00415382432722404|0.0017629768546675|0.0191216138305443|0.010233192157571|0|0.00769015891786887|0.101436918276135|0.0850304668116512|0.00195078031320425|0.00405559313519395|0.101369045840899|0.00896806703573543|0.00233019958982934|0.027094072568685	4628	5750	0.0790036234549269	0.0790045922701977	8.25687018285681	0.553430688459033	0.870695983794181	FALSE
LMV_vs_NO	LMV	NO	IFI35	ENSG00000068079	ENST00000438323|ENST00000415816|ENST00000246911|ENST00000536969|ENST00000396722|ENST00000538473|ENST00000546325|ENST00000534876	ENST00000438323	0.528909790576944	0.0325054356580847|0.011974380757497|0.305011376621043|0.528909790576944|0.0758082673072322|0.0163568840639057|0.00263181616447917|0.0268020488508147	3430	966	-0.276573765486242	-0.27695723300896	0.985299247789653	0.553504578177537	0.870695983794181	FALSE
LMV_vs_NO	LMV	NO	ENSG00000288725	ENSG00000288725	ENST00000684388	ENST00000684388	1	1	ENSG00000288725	3431	1.009797375782	1.04351801802897	3.20772851443448	0.553523034435501	0.870695983794181	FALSE
LMV_vs_NO	LMV	NO	CSNK1A1P1	ENSG00000293228	ENST00000784987|ENST00000430593|ENST00000784991|ENST00000784993|ENST00000784992|ENST00000784998|ENST00000784995|ENST00000784990|ENST00000784989|ENST00000784988|ENST00000784994|ENST00000784996|ENST00000784997|ENST00000784999|ENST00000569828|ENST00000785000	ENST00000784988	0.416737608104177	0.181677236717978|0|0|0.416737608104177|0|0.0285444947209653|0.0252356354096309|0.0298108028785634|0.0679360571097593|0|0|0.14954054147835|0.0168178019836737|0.0262847667265443|0.0230258429947082|0.0343892118756501	161635	1139	0.39206543332664	0.393483412744459	-0.0463863333370902	0.553594621065669	0.870695983794181	FALSE
LMV_vs_NO	LMV	NO	HACD1	ENSG00000165996	ENST00000361271|ENST00000498812|ENST00000471481|ENST00000466335|ENST00000632169|ENST00000326961	ENST00000361271	0.318246709786427	0.0994261464484835|0.318246709786427|0.315191200372041|0.0312451732146849|0.213272121919576|0.0226186482587882	9200	772	-0.18866980768921	-0.188832578688343	2.42479622916521	0.55360815949736	0.870695983794181	FALSE
LMV_vs_NO	LMV	NO	SYS1	ENSG00000204070	ENST00000372727|ENST00000414310|ENST00000426004|ENST00000461890|ENST00000243918|ENST00000457307|ENST00000453003|ENST00000479779	ENST00000243918	0.524564332001428	0.524564332001428|0|0.00125195578775836|0.124263029097201|0.300459362991156|0.00231081899962254|0.0127553051048195|0.0343951960180148	90196	1685	0.0835051285033143	0.0835132746405405	4.91309112623388	0.553611382929483	0.870695983794181	FALSE
LMV_vs_NO	LMV	NO	PDE1C	ENSG00000154678	ENST00000396191|ENST00000321453|ENST00000396193|ENST00000396184|ENST00000479980|ENST00000396182|ENST00000478736|ENST00000482681|ENST00000464881|ENST00000396189|ENST00000495221|ENST00000672256	ENST00000396184	0.395355709899853	0.0793328976259063|0.225850509237294|0.395355709899853|0.00790046692418535|0.0576669266190288|0.0907863335859772|0.00278118186500223|0.0114849769507545|0.105021086879898|0.00352276704745315|0.00541664538805136|0.0148804979765964	5137	5204	-0.18300166201038	-0.183052224291574	3.5734297718935	0.553654518514193	0.870695983794181	FALSE
LMV_vs_NO	LMV	NO	C13orf46	ENSG00000283199	ENST00000636427|ENST00000637024	ENST00000636427	0.922470522440611	0.922470522440611|0.0775294775593893	100507747	3781	0.19442221979202	0.195140430775695	-0.0868462671103446	0.553761479278574	0.870695983794181	FALSE
LMV_vs_NO	LMV	NO	ZNF250	ENSG00000196150	ENST00000528258|ENST00000529780|ENST00000533543|ENST00000292579|ENST00000417550|ENST00000533221|ENST00000533622|ENST00000525694|ENST00000528028|ENST00000527049	ENST00000533622	0.293135092452964	0.123684751346221|0.242339801973139|0.0234627837593168|0.0337257989931044|0.0122024206391905|0.101591899997136|0.0554595608241316|0.110012227595506|0.00438566241929072|0.293135092452964	58500	2710	-0.107936004257458	-0.107948359813904	4.88184491646813	0.553765966842109	0.870695983794181	FALSE
LMV_vs_NO	LMV	NO	ENSG00000260007	ENSG00000260007	ENST00000637888|ENST00000562767|ENST00000637054|ENST00000638026|ENST00000646164	ENST00000638026	0.52779006172712	0.11110188051243|0.0655227030557208|0.0428224848356209|0.52779006172712|0.252762869869109	ENSG00000260007	2630	0.425195809728307	0.42551657676028	1.20966310801728	0.553779157768782	0.870695983794181	FALSE
LMV_vs_NO	LMV	NO	TMT1B	ENSG00000170439	ENST00000394252	ENST00000394252	1	1	196410	1218	0.625711775425375	0.627051536947099	0.541300893541762	0.55378069192779	0.870695983794181	FALSE
LMV_vs_NO	LMV	NO	COX5A	ENSG00000178741	ENST00000322347|ENST00000562233|ENST00000567270|ENST00000568783|ENST00000568517|ENST00000564811	ENST00000564811	0.313109693653788	0.0584340741179567|0.00993205480227185|0.313109693653788|0.152814566632291|0.249392919394924|0.216316691398768	9377	334	-0.0789645068983161	-0.0789694418796675	5.59713761818245	0.553818440116937	0.870695983794181	FALSE
LMV_vs_NO	LMV	NO	ENSG00000205018	ENSG00000205018	ENST00000378347	ENST00000378347	1	1	ENSG00000205018	1528	-0.198187860441427	-0.199378766405238	-0.755643274580228	0.553861643900241	0.870695983794181	FALSE
LMV_vs_NO	LMV	NO	ENSG00000293219	ENSG00000293219	ENST00000457671	ENST00000457671	1	1	ENSG00000293219	1123	-0.188876742303807	-0.190233037549676	-0.764564239584479	0.553902959214312	0.870695983794181	FALSE
LMV_vs_NO	LMV	NO	OLFML1	ENSG00000183801	ENST00000530135|ENST00000534244|ENST00000329293|ENST00000528308|ENST00000528758	ENST00000329293	0.820068980511012	0.820068980511012|0.0448669748195999|0|0.135064044669388|0	283298	2588	0.367538732229252	0.367942626496793	1.60152421729648	0.553924770375841	0.870695983794181	FALSE
LMV_vs_NO	LMV	NO	ASS1	ENSG00000130707	ENST00000352480|ENST00000372394|ENST00000372393|ENST00000422569|ENST00000443588|ENST00000467695|ENST00000493984|ENST00000492400|ENST00000470849|ENST00000372386	ENST00000352480	0.749458248248365	0.749458248248365|0.204137827350004|0.0114131102961375|0.00656705814321189|0.0144787687110444|0.00248545365601704|0.000582276388195528|0.0069581003321004|0.00100436806034868|0.00291478881457596	445	1279	0.184090603363681	0.184109295561067	4.78029655942016	0.553980193646756	0.870695983794181	FALSE
LMV_vs_NO	LMV	NO	ENSG00000274272	ENSG00000274272	ENST00000485071	ENST00000485071	1	1	ENSG00000274272	4179	-0.193990619342111	-0.194141930922517	2.23687520140678	0.553998727188133	0.870695983794181	FALSE
LMV_vs_NO	LMV	NO	ENSG00000307289	ENSG00000307289	ENST00000824944	ENST00000824944	1	1	ENSG00000307289	430	-0.209640503512982	-0.211717229055541	-1.41367633565655	0.554000567134504	0.870695983794181	FALSE
LMV_vs_NO	LMV	NO	ENSG00000307001	ENSG00000307001	ENST00000822539	ENST00000822539	1	1	ENSG00000307001	201	-0.285432361490169	-0.286120548687909	0.340685964913741	0.554034407672658	0.870695983794181	FALSE
LMV_vs_NO	LMV	NO	ADI1	ENSG00000182551	ENST00000327435|ENST00000382093|ENST00000415131	ENST00000327435	0.791691130967505	0.791691130967505|0.191449054066768|0.0168598149657267	55256	2196	0.104213290985658	0.104229093108234	4.32803116832595	0.554042197004165	0.870695983794181	FALSE
LMV_vs_NO	LMV	NO	CCDC127	ENSG00000164366	ENST00000296824|ENST00000441693	ENST00000296824	0.810681399237604	0.810681399237604|0.189318600762396	133957	7771	0.0865477458494991	0.0865577477048799	4.89207782417304	0.554086640316263	0.870695983794181	FALSE
LMV_vs_NO	LMV	NO	DUSP4	ENSG00000120875	ENST00000240100|ENST00000240101	ENST00000240100	0.962179163073341	0.962179163073341|0.0378208369266586	1846	5500	-0.0957697317650007	-0.0957742762431591	6.13596485194932	0.554088014733391	0.870695983794181	FALSE
LMV_vs_NO	LMV	NO	ENSG00000269053	ENSG00000269053	ENST00000597028	ENST00000597028	1	1	ENSG00000269053	315	-0.467056072247947	-0.469355699481786	0.943513779123529	0.554124320842664	0.870695983794181	FALSE
LMV_vs_NO	LMV	NO	ZNF547	ENSG00000152433	ENST00000595335|ENST00000282282|ENST00000599604|ENST00000597567	ENST00000282282	0.552901417241412	0.552901417241412|0.036562978882477|0.0517691843506138|0.358766419525498	284306	1655	-0.144264895692361	-0.144373058680894	2.34871098665372	0.554148483385485	0.870695983794181	FALSE
LMV_vs_NO	LMV	NO	TTYH2	ENSG00000141540	ENST00000269346|ENST00000529107|ENST00000578825|ENST00000534346|ENST00000528128|ENST00000441391|ENST00000528152|ENST00000534039|ENST00000526858	ENST00000269346	0.745076218074946	0.745076218074946|0.0740560898998761|0.091045223936842|0.00518283596535892|0.0286660115864777|0.0168868061521298|0.0103856598864275|0.0228586672155881|0.00584248728235439	94015	3049	-0.0927034406641108	-0.092718520113857	4.56339142447947	0.554225269305104	0.870727558783749	FALSE
LMV_vs_NO	LMV	NO	ZNF619	ENSG00000177873	ENST00000314686|ENST00000429348|ENST00000447116|ENST00000432264|ENST00000462961|ENST00000456778|ENST00000520737|ENST00000494154|ENST00000522736|ENST00000521353	ENST00000432264	0.580759100472244	0|0.0503360320914219|0.580759100472244|0.0352784088800196|0.249772472727982|0.0430871500566911|0.022741634735177|0|0.0180252010364648	285267	3788	-0.109401933121056	-0.109439967171193	3.43955450825995	0.554289219175918	0.870727558783749	FALSE
LMV_vs_NO	LMV	NO	ENSG00000307745	ENSG00000307745	ENST00000828604|ENST00000828606|ENST00000828605	ENST00000828605	0.628947435907136	0.277131629073231|0.628947435907136|0.093920935019633	ENSG00000307745	741	-0.395989162292587	-0.40202741964113	-1.47987191662058	0.55430389561547	0.870727558783749	FALSE
LMV_vs_NO	LMV	NO	ANKRD34C-AS1	ENSG00000259234	ENST00000685737|ENST00000692103|ENST00000773171|ENST00000692216|ENST00000692425|ENST00000689752|ENST00000773170|ENST00000671603|ENST00000773180|ENST00000689461|ENST00000773173|ENST00000773172|ENST00000773175|ENST00000773174|ENST00000668181|ENST00000661423|ENST00000701559|ENST00000560872|ENST00000559225|ENST00000560533|ENST00000661500|ENST00000773176|ENST00000558297|ENST00000557790|ENST00000559979|ENST00000773177|ENST00000560732|ENST00000560452|ENST00000773178|ENST00000773179|ENST00000686264|ENST00000701040	ENST00000559979	0.281808391118642	0.0570404145400583|0|0|0.281808391118642|0|0.0712829843602588|0.0449323383622788|0|0.0397947122787784|0.0505098660917309|0.0122225480044688|0.0122275226101158|0|0.0282448239464679|0|0|0|0|0|0.0336773159983558|0.0119094584829447|0|0|0|0|0|0|0.0566123742805218|0.162383072628551|0.0341774787995021|0.103176698497325|0	729911	1478	-0.662423378433699	-0.678299942386938	-2.16019457294999	0.55430702603338	0.870727558783749	FALSE
LMV_vs_NO	LMV	NO	ENSG00000229127	ENSG00000229127	ENST00000668130|ENST00000452057	ENST00000668130	0.935324685721566	0.064675314278434|0.935324685721566	ENSG00000229127	1444	-0.123283657922787	-0.123608492561746	0.514192789693374	0.554363601673784	0.870762058398314	FALSE
LMV_vs_NO	LMV	NO	AHDC1	ENSG00000126705	ENST00000247087|ENST00000673934|ENST00000644989|ENST00000374011|ENST00000642416|ENST00000642245|ENST00000643308|ENST00000487743|ENST00000490295|ENST00000644833|ENST00000644550|ENST00000645669|ENST00000480033|ENST00000644119|ENST00000643219|ENST00000646921|ENST00000646642	ENST00000673934	0.230886640887401	0.159033201897498|0.0476483282561095|0.103729637222205|0|0.030787312194699|0.0981174076534984|0.104106826707334|0.047038095041085|0.00517967141755047|0.00104247355828474|0.0146786497950313|0.0305150806330405|0.0687607789107259|0.0331900305911955|0.0211008095637313|0.00418505567060948|0.230886640887401	27245	4767	-0.0871503004037045	-0.0871523990086602	7.2775276354023	0.554431729989122	0.870814698841003	FALSE
LMV_vs_NO	LMV	NO	ETHE1	ENSG00000105755	ENST00000292147|ENST00000594342|ENST00000600651|ENST00000598330|ENST00000602138|ENST00000595115	ENST00000292147	0.73620167494065	0.73620167494065|0.161799460654842|0.0593438134661672|0.00277015970243488|0.000472090662374757|0.0394128005735314	23474	607	-0.133890290709626	-0.133952268820834	2.6954683024068	0.554529346793957	0.870892214263538	FALSE
LMV_vs_NO	LMV	NO	ZBTB44	ENSG00000196323	ENST00000445008|ENST00000527478|ENST00000357899|ENST00000525842|ENST00000397753|ENST00000530205|ENST00000529982|ENST00000525623|ENST00000528448|ENST00000529348	ENST00000525842	0.508332140082666	0.00863069357135462|9.59202202364807e-05|0.00622980274100921|0.0271989038243636|0.508332140082666|0.294003609308441|0.0628910243953336|0.0469460969973914|0.0249632663250708|0.0207085425341333	29068	6219	0.0786083720118533	0.0786106309733152	6.98601369391328	0.554603105211256	0.870892214263538	FALSE
LMV_vs_NO	LMV	NO	ZNF684	ENSG00000117010	ENST00000648542|ENST00000372699|ENST00000465152|ENST00000372696|ENST00000372697|ENST00000493756|ENST00000472043	ENST00000372699	0.596877232173293	0.0155679437391167|0.0878096006335845|0.596877232173293|0.0108355306919876|0.0597857671017323|0.143355917714314|0.0857680079459717	127396	1475	0.119341770848209	0.119459959880126	1.90926675354436	0.55463250073195	0.870892214263538	FALSE
LMV_vs_NO	LMV	NO	RNU5A-1	ENSG00000199568	ENST00000362698	ENST00000362698	1	1	26831	12	-0.233750281543628	-0.235668174581348	-1.03505377586075	0.554677220843799	0.870892214263538	FALSE
LMV_vs_NO	LMV	NO	MYC	ENSG00000136997	ENST00000259523|ENST00000641252|ENST00000517291|ENST00000651626|ENST00000641036|ENST00000377970|ENST00000524013|ENST00000520751|ENST00000621592|ENST00000707113|ENST00000652288|ENST00000707114|ENST00000707115|ENST00000707116|ENST00000707117	ENST00000377970	0.3817621551726	0.0504514451968585|0.3817621551726|0.00447307704694064|0.00604873174182273|0.17562001285293|0.040132886904114|0.0510274486163101|0.00286272428774363|0|0.056934952107016|0.0362125558818717|0.00169964104630494|0.114341264036712|0.0322029691847478|0.0462301359240284	4609	2084	-0.10770319721834	-0.107723000617079	4.37734982020611	0.554678660149987	0.870892214263538	FALSE
LMV_vs_NO	LMV	NO	ODAD4	ENSG00000204815	ENST00000377540|ENST00000593239|ENST00000591658|ENST00000585530	ENST00000593239	0.334312090713318	0.215126607416265|0.286385623923111|0.164175677947307|0.334312090713318	83538	1573	-0.119380872798292	-0.119481961086733	1.99364142491414	0.55468879234983	0.870892214263538	FALSE
LMV_vs_NO	LMV	NO	POU2AF3	ENSG00000214290	ENST00000610738|ENST00000638573|ENST00000639470|ENST00000528846|ENST00000614153|ENST00000398035|ENST00000526216	ENST00000398035	0.398689414566558	0.398689414566558|0.281324969464518|0.0817803987157651|0.0623482349242814|0.0378706245642625|0.01978032623596|0.118206031528655	120376	1015	0.184077584960299	0.184831275994021	-0.0647671491587512	0.55478672247199	0.870962913938609	FALSE
LMV_vs_NO	LMV	NO	LOC124904535	ENSG00000269934	ENST00000664490|ENST00000602529|ENST00000652943|ENST00000602947|ENST00000602517	ENST00000602529	0.574020241606635	0.405448723516551|0.574020241606635|0.0154468938382529|0|0.0050841410385609	124904535	4673	-0.105603471764366	-0.105690700986478	2.14228233316056	0.554819133204874	0.870962913938609	FALSE
LMV_vs_NO	LMV	NO	ENSG00000257298	ENSG00000257298	ENST00000552061	ENST00000552061	1	1	ENSG00000257298	4798	0.255091247183379	0.258331531278999	-1.02770100032911	0.554840094453251	0.870962913938609	FALSE
LMV_vs_NO	LMV	NO	ENSG00000259891	ENSG00000259891	ENST00000564464	ENST00000564464	1	1	ENSG00000259891	2138	0.133578064597202	0.133718006034876	1.78727385969451	0.554872306781178	0.870962913938609	FALSE
LMV_vs_NO	LMV	NO	SNX13	ENSG00000071189	ENST00000428135|ENST00000611725|ENST00000409076|ENST00000496855|ENST00000444712|ENST00000482558|ENST00000409604|ENST00000492626|ENST00000474067|ENST00000475800|ENST00000498463|ENST00000494402|ENST00000471744	ENST00000428135	0.459440183506702	0.00388844754527856|0.0379138615915773|0.459440183506702|0.0881295582887381|0.00109785367309396|0.0101192179932314|0.0150371159317905|0.100283523271493|0.0199682495006313|0|0.200327222123095|0.00299661335367786|0.0607981532206917	23161	3429	0.0789861941295136	0.0789895703807389	6.35453990450332	0.554986116766427	0.871042672838381	FALSE
LMV_vs_NO	LMV	NO	CNTF	ENSG00000242689	ENST00000361987	ENST00000361987	1	1	1270	1517	0.138087581853322	0.13844345665033	0.465685704409852	0.555028955487062	0.871042672838381	FALSE
LMV_vs_NO	LMV	NO	KIF20B	ENSG00000138182	ENST00000371728|ENST00000260753|ENST00000447580|ENST00000478929	ENST00000260753	0.61584621153478	0.61584621153478|0.154193191238441|0.170649627322495|0.0593109699042847	9585	5350	-0.157288078293013	-0.157317696335585	4.35075397799558	0.555064581019985	0.871042672838381	FALSE
LMV_vs_NO	LMV	NO	KRTCAP2	ENSG00000163463	ENST00000463527|ENST00000487350|ENST00000497317|ENST00000295682|ENST00000491084|ENST00000471891|ENST00000482246|ENST00000490672|ENST00000461136	ENST00000295682	0.664543908695254	0.664543908695254|0.00034288379831701|0.00295865527032813|0.030786848934712|0.0113830651247015|0.0479909590558023|0.0141014911626961|0.227351930273374|0.000540257684814692	200185	362	0.0785152793536257	0.0785249273098023	4.85211974849366	0.555130635148872	0.871042672838381	FALSE
LMV_vs_NO	LMV	NO	ENSG00000203497	ENSG00000203497	ENST00000420367|ENST00000813597|ENST00000813596|ENST00000813599|ENST00000813598	ENST00000420367	0.524203628431198	0.524203628431198|0.222686928796255|0.0504855333066056|0|0.202623909465941	ENSG00000203497	832	0.209056049537302	0.209575444098648	0.623455174163579	0.555176072287632	0.871042672838381	FALSE
LMV_vs_NO	LMV	NO	ENSG00000278206	ENSG00000278206	ENST00000591892	ENST00000591892	1	1	ENSG00000278206	1878	-0.245778761095204	-0.247721919983285	-0.960993577979704	0.555190048889623	0.871042672838381	FALSE
LMV_vs_NO	LMV	NO	APLP2	ENSG00000084234	ENST00000650012|ENST00000532456|ENST00000533616|ENST00000534761|ENST00000533532|ENST00000530132|ENST00000533195|ENST00000533618|ENST00000529235|ENST00000533713|ENST00000534582|ENST00000527702|ENST00000534001|ENST00000526330|ENST00000529701|ENST00000528499|ENST00000338167|ENST00000263574|ENST00000345598|ENST00000278756|ENST00000461918|ENST00000525215|ENST00000529483|ENST00000533860|ENST00000530493|ENST00000525604	ENST00000338167	0.402001254467069	0.346516179608427|0.00276268028749378|0.402001254467069|5.57038620360085e-05|0.00084813694841791|0.000740265257285381|0.00155046389279843|0.000554760140761489|0.0108055003730635|0.122608640913315|0.0107478253053217|0|0|0.00123363819777902|0.0122310823197974|0.0100373101746445|9.67611794545397e-05|0.00356428898750039|0.00144876313622167|0.00575823122438736|0.0288664789029843|0.00845587186505397|0.00141251682824561|0|0.0276164230876113|8.72230403309066e-05	334	3437	0.10574844861252	0.105749198556872	8.79109183646651	0.555269511261581	0.871042672838381	FALSE
LMV_vs_NO	LMV	NO	ARL3	ENSG00000138175	ENST00000260746	ENST00000260746	1	1	403	3707	0.0809901055057514	0.0809943328227412	6.08491297486597	0.555301545793561	0.871042672838381	FALSE
LMV_vs_NO	LMV	NO	CSGALNACT2-DT	ENSG00000273008	ENST00000796738|ENST00000609407	ENST00000609407	0.78553002745341	0.78553002745341|0.21446997254659	118568825	842	-0.175943945401818	-0.176317928516549	0.688122240876803	0.555340819989297	0.871042672838381	FALSE
LMV_vs_NO	LMV	NO	PLIN2	ENSG00000147872	ENST00000464326|ENST00000276914|ENST00000434144|ENST00000380465|ENST00000380464|ENST00000475923|ENST00000472715|ENST00000494753	ENST00000276914	0.834592685576318	0.834592685576318|0.022224839084122|0.0158932944195885|0.00249591166288595|0.0905703285233353|0.0156592753700767|0.0133252506908383|0.00523841467283544	123	1402	-0.174213593127998	-0.174247119442402	4.03481225074579	0.555402030489113	0.871042672838381	FALSE
LMV_vs_NO	LMV	NO	CCNDBP1	ENSG00000166946	ENST00000564630|ENST00000566515|ENST00000300213|ENST00000569745|ENST00000563065|ENST00000567434|ENST00000566833|ENST00000568507|ENST00000565296|ENST00000562553|ENST00000567690|ENST00000444658|ENST00000566882|ENST00000568936|ENST00000565958	ENST00000565958	0.270320564622969	0.0471273918870381|0.130705855193245|0.00285819029752197|0.145667630022936|0.0253497580291011|0.0672583713490602|0.270320564622969|0.174811474731067|0.00190424525416181|0.0168434761396153|0.00286957751577271|0.0107782021025418|0.0835179575474141|0.0178781004075442|0.00210920490001137	23582	1092	-0.131040662110534	-0.131069380468373	3.88768205247351	0.555474851426658	0.871042672838381	FALSE
LMV_vs_NO	LMV	NO	CCT5	ENSG00000150753	ENST00000503026|ENST00000515390|ENST00000511700|ENST00000280326|ENST00000508451|ENST00000510326|ENST00000512975|ENST00000423695|ENST00000625723|ENST00000503454|ENST00000515676|ENST00000506600|ENST00000514674|ENST00000509846|ENST00000511995	ENST00000503026	0.537207771347062	0.0457549959330789|0.00682049395872434|0.537207771347062|0.00563375907631438|0|0.292141117040741|0.00791327802991432|0.0119756792715905|0.0298511799968578|0.0290488365295145|0|0.00205057289318051|0.0158794414732424|0.01572287444978|0	22948	1354	-0.0845423824524319	-0.0845450469270006	6.71050417756431	0.55550871851336	0.871042672838381	FALSE
LMV_vs_NO	LMV	NO	NYNRIN	ENSG00000205978	ENST00000382554|ENST00000554505	ENST00000382554	0.916710076169506	0.916710076169506|0.0832899238304936	57523	7921	0.102395679778046	0.102399115195993	6.68866040669941	0.555542574036858	0.871042672838381	FALSE
LMV_vs_NO	LMV	NO	ENSG00000258465	ENSG00000258465	ENST00000647676|ENST00000556710|ENST00000485079	ENST00000556710	0.502235725894989	0.196711822843418|0.502235725894989|0.301052451261593	ENSG00000258465	2675	-0.276866717933726	-0.277817532934075	-0.0764194304414087	0.555554714381515	0.871042672838381	FALSE
LMV_vs_NO	LMV	NO	TERF2IP	ENSG00000166848	ENST00000300086|ENST00000653858|ENST00000569234|ENST00000564671|ENST00000659145	ENST00000300086	0.980541560952442	0.980541560952442|0.00852794791698716|0.0075367920047073|0.00293548271921307|0.000458216406649762	54386	1985	0.0777625971318506	0.0777639825782606	7.65541775138517	0.555557467716352	0.871042672838381	FALSE
LMV_vs_NO	LMV	NO	TANGO6	ENSG00000103047	ENST00000261778|ENST00000564180|ENST00000565037|ENST00000561566|ENST00000565852|ENST00000562491|ENST00000561856|ENST00000562000|ENST00000568361|ENST00000561931	ENST00000261778	0.690883821519882	0.690883821519882|0.0788425123220746|0.00703032665603994|0|0.0276198983730779|0.0146468213699587|0.0220842557582559|0.0188977427347147|0.10900231566751|0.0309923055984867	79613	3569	0.118860779136463	0.118881443279935	4.11017551305604	0.555581599185905	0.871042672838381	FALSE
LMV_vs_NO	LMV	NO	TRAPPC13P1	ENSG00000235447	ENST00000435991	ENST00000435991	1	1	646193	740	0.219446555815695	0.219628873372531	2.28873005227714	0.555588692574261	0.871042672838381	FALSE
LMV_vs_NO	LMV	NO	ENSG00000262712	ENSG00000262712	ENST00000574705	ENST00000574705	1	1	ENSG00000262712	1726	0.190971381621474	0.191871515360116	-0.410343711962392	0.555608468557898	0.871042672838381	FALSE
LMV_vs_NO	LMV	NO	ENSG00000291060	ENSG00000291060	ENST00000446662|ENST00000701708|ENST00000787754|ENST00000787766|ENST00000787755|ENST00000787760|ENST00000787750|ENST00000381231|ENST00000787752|ENST00000787759|ENST00000787758|ENST00000787756|ENST00000787762|ENST00000787761|ENST00000787764|ENST00000787757|ENST00000308347|ENST00000691795|ENST00000787753|ENST00000787765|ENST00000787751|ENST00000787768|ENST00000687936|ENST00000691423|ENST00000787763|ENST00000337787|ENST00000787767|ENST00000431681|ENST00000418592	ENST00000431681	0.278702610596198	0.0114344457978415|0.0500882103547599|0.02504165415876|0.0539203566487637|0.278702610596198|0.00682474708072059|0.0129268975692719|0.0294303811932979|0|0|0.0481911160800961|0.0269267268520407|0.0106396865384849|0.00915807667690128|0.059858728766146|0.00599819738899632|0.00771984639025468|0.00302361235342967|0.0379177627079526|0.0143964982980053|0.035472756227165|0.00288827692619461|0.000681767113404263|0.000766987743203319|0.00162504721288837|0.00325565314668886|0.0305198766536561|0.104583189106617|0.128006890418262	ENSG00000291060	1402	0.0898296291999087	0.08983795681446	5.15416843375187	0.555647505632447	0.871042672838381	FALSE
LMV_vs_NO	LMV	NO	TANC2	ENSG00000170921	ENST00000689528|ENST00000424789|ENST00000389520|ENST00000580068|ENST00000580466|ENST00000581424|ENST00000583356|ENST00000583545|ENST00000581143|ENST00000583016|ENST00000579541	ENST00000689528	0.467864893335116	0|0.12965480594341|0.0263354572453481|0|0.240272233080661|0.0254787139755122|0.0177627315839672|0.0299164608650832|0.0467294313918627|0.015985272579039|0.467864893335116	26115	8093	0.0966943423846149	0.096695739102563	7.98889542591778	0.555647507723883	0.871042672838381	FALSE
LMV_vs_NO	LMV	NO	PLRG1	ENSG00000171566	ENST00000499023|ENST00000512773|ENST00000506627|ENST00000503251|ENST00000302078|ENST00000507125|ENST00000506192|ENST00000506918|ENST00000504341|ENST00000512719|ENST00000509975|ENST00000503751|ENST00000515520	ENST00000512773	0.265174316724105	0.164869989719765|0.217746910442133|0.00296190130709055|0.0543867639844329|0.013703534592575|0.00341797860148163|0.115327981195249|0.052024337106695|0.0249008957273327|0.0143806641360474|0.0466372901380829|0.265174316724105|0.0244674363250102	5356	1128	-0.0781562500824255	-0.0781607025558042	5.82909278964889	0.555650229109605	0.871042672838381	FALSE
LMV_vs_NO	LMV	NO	TMEM107	ENSG00000179029	ENST00000437139|ENST00000449985|ENST00000532998|ENST00000533070|ENST00000316425|ENST00000431792|ENST00000526920|ENST00000529756|ENST00000417073	ENST00000437139	0.456424291859632	0.134957624408732|0.00529203817335415|0.015299876803275|0.456424291859632|0.200090802737824|0.0178494615552098|0.0614500102677618|0.0753067917415543|0.0333291024526568	84314	1202	0.102081821290166	0.102100524790324	4.13868678411168	0.555697368769631	0.871062290867818	FALSE
LMV_vs_NO	LMV	NO	GBA3	ENSG00000249948	ENST00000508166|ENST00000503442|ENST00000511446|ENST00000504802|ENST00000508264	ENST00000508166	0.578830518351907	0.0665588717002324|0.00221067615658363|0.578830518351907|0.145467487972384|0.206932445818893	57733	1505	0.768331051190859	0.770766129842993	0.153013570542502	0.55579280115871	0.871082637869516	FALSE
LMV_vs_NO	LMV	NO	OAS2	ENSG00000111335	ENST00000342315|ENST00000680685|ENST00000620097|ENST00000449768|ENST00000681673|ENST00000680138|ENST00000392583|ENST00000680514|ENST00000552756|ENST00000551603|ENST00000680122|ENST00000680898|ENST00000679877|ENST00000680666|ENST00000681023	ENST00000392583	0.741305074569432	0|0.741305074569432|0.149614587833573|0|0.0506561104979779|0|0.00157211019049638|0.00218006295922182|0|0.0190640359135837|0.00224336633483304|0.00676392453301709|0.0173765839060284|0.0042936685363631|0.00493047472547316	4939	4002	0.329103478769763	0.329727459236638	0.470185680955047	0.555809479985494	0.871082637869516	FALSE
LMV_vs_NO	LMV	NO	TRIM36	ENSG00000152503	ENST00000282369|ENST00000513154|ENST00000514154|ENST00000513485|ENST00000515104|ENST00000510222|ENST00000508894|ENST00000379618|ENST00000511701|ENST00000379617	ENST00000513154	0.483180010009796	0.106067159213968|0.127561112496317|0.117555793290625|0.0122147082332788|0.030461150366949|0.0130957654437487|0.483180010009796|0.00181915525342503|0.0829302721756162|0.0251148735162777	55521	2364	0.14391468777354	0.143922215702025	6.28373272377773	0.555814226779086	0.871082637869516	FALSE
LMV_vs_NO	LMV	NO	ENSG00000276174	ENSG00000276174	ENST00000611384	ENST00000611384	1	1	ENSG00000276174	136	-0.356098021323498	-0.362993521339034	-2.02480385661649	0.555880686394347	0.871132525236566	FALSE
LMV_vs_NO	LMV	NO	TGFBR2	ENSG00000163513	ENST00000714389|ENST00000714390|ENST00000714391|ENST00000714392|ENST00000295754|ENST00000359013|ENST00000673250|ENST00000672866|ENST00000673203|ENST00000672050	ENST00000295754	0.723749031877	0.723749031877|0.124282886882129|0.00594292123421713|0.0175626729615558|0.0113944021202011|0.0428448846824597|0.000844034470252149|0.0269159089934819|0.00842171603746742|0.0380415407412359	7048	4265	0.264437047746852	0.264492308842312	3.88797539485041	0.556018681920152	0.871181418029751	FALSE
LMV_vs_NO	LMV	NO	NHP2	ENSG00000145912	ENST00000697323|ENST00000314397|ENST00000274606|ENST00000502263|ENST00000514354|ENST00000511078|ENST00000510363	ENST00000274606	0.851461403920398	0.851461403920398|0.048906042135842|0.0142456281568364|0.0302192111225284|0.0536946862053922|0.00104756821444995|0.00042546024455247	55651	587	0.0778276613353098	0.0778369378683245	4.67959072696687	0.556050390581594	0.871181418029751	FALSE
LMV_vs_NO	LMV	NO	SOWAHC	ENSG00000198142	ENST00000356454	ENST00000356454	1	1	65124	3927	-0.0806468907467406	-0.0806535951415082	5.43057222484683	0.556072511637586	0.871181418029751	FALSE
LMV_vs_NO	LMV	NO	ENSG00000226702	ENSG00000226702	ENST00000446139|ENST00000752938|ENST00000752947|ENST00000752939|ENST00000752937|ENST00000752945|ENST00000701602|ENST00000752942|ENST00000752946|ENST00000752944|ENST00000752940|ENST00000752941|ENST00000752953|ENST00000752952|ENST00000752951|ENST00000752943|ENST00000752955|ENST00000752954|ENST00000752949|ENST00000752948|ENST00000752950|ENST00000752956	ENST00000446139	0.196022498149389	0.196022498149389|0|0.0671178907385052|0|0.0346457269455327|0.00929886116143481|0.00476544879743324|0.0565866030708813|0|0.0164311259385614|0.160376954504061|0.0459655338626114|0.11208556912857|0|0|0.0630141746670301|0.0307587716436121|0.0515233420636021|0|0.0742440645088197|0.0514022031601264|0.0257612316598284	ENSG00000226702	809	-0.377184284839412	-0.380413072565236	-1.5746098516094	0.556093492248632	0.871181418029751	FALSE
LMV_vs_NO	LMV	NO	ENSG00000290830	ENSG00000290830	ENST00000484974|ENST00000492837	ENST00000492837	0.864462968152426	0.135537031847574|0.864462968152426	ENSG00000290830	408	0.138623923326449	0.138817421532634	1.37880791853394	0.55615953756378	0.871181418029751	FALSE
LMV_vs_NO	LMV	NO	TMEM170B	ENSG00000205269	ENST00000379426	ENST00000379426	1	1	100113407	6394	-0.0897083294005717	-0.0897108024573394	7.08101033745436	0.556198165852169	0.871181418029751	FALSE
LMV_vs_NO	LMV	NO	SIN3B	ENSG00000127511	ENST00000248054|ENST00000596802|ENST00000379803|ENST00000596638|ENST00000599880|ENST00000595541|ENST00000594372|ENST00000595900|ENST00000602204|ENST00000595049|ENST00000601141|ENST00000594235	ENST00000248054	0.5693634044883	0.5693634044883|0.0469445315988813|0.00471259264247901|0.00124584266677754|0.0325246694761309|0.0370951566020226|0.0290416778294623|0.0935633819296636|0.0839690553037564|0.018775053199787|0.0206789608366668|0.062085673426073	23309	4267	0.0785971825082511	0.0785995492775005	6.8558959941431	0.556234194245418	0.871181418029751	FALSE
LMV_vs_NO	LMV	NO	B3GNT9	ENSG00000237172	ENST00000449549	ENST00000449549	1	1	84752	2312	0.193032852209939	0.193089248194406	3.44461757367033	0.556257964241187	0.871181418029751	FALSE
LMV_vs_NO	LMV	NO	USP38	ENSG00000170185	ENST00000510377|ENST00000307017|ENST00000683224|ENST00000682469|ENST00000684586|ENST00000511739|ENST00000684346|ENST00000684615|ENST00000682486	ENST00000683224	0.361095772366364	0.12780209031327|0.108909359252315|0.0124195078733025|0.0678163929934839|0.17563741000644|0.361095772366364|0.034322751095427|0.0837886067702925|0.0282081093291058	84640	3750	0.0778850561795415	0.0778896692516363	5.82243300481453	0.556334696566122	0.871181418029751	FALSE
LMV_vs_NO	LMV	NO	TM4SF18	ENSG00000163762	ENST00000296059|ENST00000470080|ENST00000474754|ENST00000491182|ENST00000468398	ENST00000296059	0.62464224165833	0.62464224165833|0.0148673325877047|0.214006917959998|0.0499327752199936|0.0965507325739747	116441	2070	0.45649195385375	0.457402219294346	0.516857058850464	0.556344449879036	0.871181418029751	FALSE
LMV_vs_NO	LMV	NO	MAPKAPK5	ENSG00000089022	ENST00000551404|ENST00000550735|ENST00000547305|ENST00000553053|ENST00000546394|ENST00000549875|ENST00000602983|ENST00000552111|ENST00000547067|ENST00000547915	ENST00000551404	0.355348744935138	0.261948481863054|0.0278647730794744|0|0.0294522160698642|0.0581745711858025|0.184924060442417|0.355348744935138|0.0277931309582085|0.017309163040796|0.0371848584252454	8550	2854	-0.0780668379457345	-0.0780705933866319	6.07867443734315	0.556377441247113	0.871181418029751	FALSE
LMV_vs_NO	LMV	NO	ENSG00000267191	ENSG00000267191	ENST00000690695|ENST00000807299|ENST00000689113|ENST00000807300|ENST00000807292|ENST00000701764|ENST00000807293|ENST00000807294|ENST00000586247|ENST00000807288|ENST00000807301|ENST00000807302|ENST00000807286|ENST00000807284|ENST00000807298|ENST00000807289|ENST00000807285|ENST00000687805|ENST00000807297|ENST00000807295|ENST00000807296|ENST00000807290|ENST00000807291|ENST00000807287	ENST00000807298	0.298893656158536	0.0169865897891555|0.0195737882807248|0.00313615768820734|0.0616953643970154|0.0405477349207474|0.00985001246002596|0.00227240022971387|0.0147102493382591|0.00141841854798029|0.00506071521392886|0|0.00733200096963371|0.00434977313102043|0.0168374389755315|0.00712994241463781|0.00578321552979343|0.00424006115795365|0.0331193586557719|0.00683192297979932|0.298893656158536|0.290785507940893|0.138138041957852|0.00490156292047616|0.0064060863423424	ENSG00000267191	1025	0.151869466679923	0.151976523180962	2.62292497886656	0.556385192637212	0.871181418029751	FALSE
LMV_vs_NO	LMV	NO	ENSG00000299299	ENSG00000299299	ENST00000762428|ENST00000762427|ENST00000762430|ENST00000762429	ENST00000762427	0.690498968712153	0.690498968712153|0.309501031287847|0|0	ENSG00000299299	535	-0.691249863750508	-0.701921534608736	-1.45499875125613	0.556411262670018	0.871181418029751	FALSE
LMV_vs_NO	LMV	NO	FAM228A	ENSG00000186453	ENST00000295150|ENST00000456591|ENST00000432434|ENST00000415196	ENST00000295150	0.635645722684241	0.635645722684241|0.252415288039045|0.0435169318218867|0.0684220574548276	653140	1289	0.146977139827348	0.147150175852934	1.51222891785091	0.556428421466554	0.871181418029751	FALSE
LMV_vs_NO	LMV	NO	TLN2	ENSG00000171914	ENST00000561322|ENST00000636159|ENST00000561197|ENST00000561311|ENST00000474847|ENST00000494733|ENST00000559908|ENST00000489129|ENST00000472902|ENST00000467297|ENST00000559174	ENST00000636159	0.389884162764959	0.0132493903618592|0.031892215179163|0.0502977668300453|0.0222714760607942|0.0307383138031939|0.0108298663981152|0.00264970877108488|0.0814255791862814|0.246636835902733|0.120124684741772|0.389884162764959	83660	8961	0.10193840156316	0.101941604266579	6.67889742807417	0.556438694810991	0.871181418029751	FALSE
LMV_vs_NO	LMV	NO	ENSG00000271964	ENSG00000271964	ENST00000607464	ENST00000607464	1	1	ENSG00000271964	250	0.289110951666855	0.291355709500624	-1.08151997730671	0.556467366004889	0.871181418029751	FALSE
LMV_vs_NO	LMV	NO	ENSG00000290901	ENSG00000290901	ENST00000693526|ENST00000688793|ENST00000846477|ENST00000846489|ENST00000846490|ENST00000846484|ENST00000846478|ENST00000846485|ENST00000846483|ENST00000846479|ENST00000846480|ENST00000846481|ENST00000846482|ENST00000846486|ENST00000846487|ENST00000846488	ENST00000688793	0.393814250885394	0.393814250885394|0.19688839750653|0.0382470895957228|0.0377898240358457|0|0.00804473057315469|0.0041238659613038|0|0.0671904419410627|0.0290051623131124|0.0137582233926318|0.0198043688358926|0.0563298876678306|0|0.0968916742217538|0.0381120830697648	ENSG00000290901	1011	0.342716676132438	0.344421148800618	-0.450396673902148	0.556551404492529	0.871181418029751	FALSE
LMV_vs_NO	LMV	NO	LOC105372733	ENSG00000284116	ENST00000809236|ENST00000809291|ENST00000809240|ENST00000809238|ENST00000809239|ENST00000809237|ENST00000809242|ENST00000809241|ENST00000809243|ENST00000809261|ENST00000809244|ENST00000809249|ENST00000809248|ENST00000809247|ENST00000809246|ENST00000809245|ENST00000809439|ENST00000809251|ENST00000809441|ENST00000809440|ENST00000639363|ENST00000809253|ENST00000809256|ENST00000809252|ENST00000809289|ENST00000809259|ENST00000809258|ENST00000809255|ENST00000809257|ENST00000809254|ENST00000809250|ENST00000809260|ENST00000809442|ENST00000809443|ENST00000809444|ENST00000809455|ENST00000809445|ENST00000809457|ENST00000809446|ENST00000809447|ENST00000809448|ENST00000809449|ENST00000809450|ENST00000809456|ENST00000809451|ENST00000809452|ENST00000809453|ENST00000809454	ENST00000809451	0.462165097586645	0.00208017687287095|0|0.000686196748999093|0.00163598492391203|0.00119544857046946|0.00151169131854255|0.00935375321342634|0.0554946483409261|0.000754529445137756|0|0|0|0.00248042195220705|0.000442346120858406|0.00115729846895436|0|0.00357564656703007|0|0.000294411057816377|0.00100096107155447|0|0.000110950024459817|0.000583358478424804|0.00213142267001998|0.000817839719426538|0.00160203708558803|0.00454152703865189|0.000794445541813664|0|0.0154193582754784|0|0.00481477666300316|0.0244533580196267|0.0600444807210061|0.00284867703839347|0.000512042234237732|0|0.00727469496854507|0.0278312603953252|0.00247033805520818|0|0.462165097586645|0.0150317370475442|0.000816872510087271|0.136188912807315|0.0025982866961963|0|0.145285011750299	105372733	590	-0.121835470809517	-0.12190811401078	2.76134771242845	0.556558429008082	0.871181418029751	FALSE
LMV_vs_NO	LMV	NO	ENSG00000297649	ENSG00000297649	ENST00000749780	ENST00000749780	1	1	ENSG00000297649	584	0.364306846829904	0.368444733295019	-1.98668921334223	0.556569851356448	0.871181418029751	FALSE
LMV_vs_NO	LMV	NO	RAD1	ENSG00000113456	ENST00000382038|ENST00000341754|ENST00000325577|ENST00000513914|ENST00000511456|ENST00000512192|ENST00000506311	ENST00000325577	0.435412326959192	0.435412326959192|0.0160544041222592|0.392077518429396|0.113652065261289|0.00393871794420798|0.0247272012522759|0.0141377660313794	5810	1999	0.0792071927665907	0.0792138652480905	5.31356241579058	0.55670925117419	0.871279730509729	FALSE
LMV_vs_NO	LMV	NO	YME1L1	ENSG00000136758	ENST00000427324|ENST00000376016|ENST00000326799|ENST00000491542|ENST00000463270|ENST00000396296|ENST00000477432	ENST00000376016	0.529352619030709	0.0270496852550937|0.529352619030709|0.174780844711551|0.0764262252807383|0.0206065907553764|0.051339699810746|0.120444335155785	10730	2952	0.0779361796314327	0.0779377461649597	7.40584863446084	0.556723561032104	0.871279730509729	FALSE
LMV_vs_NO	LMV	NO	FAM186B	ENSG00000135436	ENST00000548841|ENST00000533372|ENST00000551047|ENST00000532262|ENST00000257894	ENST00000257894	0.520815705773817	0.520815705773817|0.114790878401333|0.254732188131691|0.0376491763697514|0.0720120513234069	84070	3550	-0.255014025609641	-0.256659548735642	-0.834795072116561	0.556822658785893	0.871279730509729	FALSE
LMV_vs_NO	LMV	NO	MMP21	ENSG00000154485	ENST00000651834|ENST00000652044|ENST00000651977|ENST00000368808	ENST00000368808	0.432509485026931	0.432509485026931|0.326136744354024|0.0709708852160851|0.170382885402961	118856	1299	0.398459916162535	0.406194767336535	-2.13732473491092	0.55684910115162	0.871279730509729	FALSE
LMV_vs_NO	LMV	NO	GALK2	ENSG00000156958	ENST00000559883|ENST00000559963|ENST00000327171|ENST00000560654|ENST00000558775|ENST00000561074|ENST00000559040|ENST00000396509|ENST00000558956|ENST00000559208|ENST00000560031|ENST00000559095|ENST00000558145|ENST00000560119|ENST00000544523|ENST00000560138|ENST00000559423|ENST00000559454|ENST00000561014|ENST00000558399|ENST00000559580|ENST00000560528	ENST00000561014	0.182240241957199	0.175617611220919|0.145651755996452|0.0434218984342991|0.000678290917112366|0.00356233590552667|0.000465178022169982|0.000910133061691807|0.023148303917494|0.00113452672678405|0.0372339791519964|0.00567301909853696|0.0461531416142682|0.000898812084132493|0.0335245199737932|0.161106480145388|0.0319935285562678|0.0276624975764723|0.0260896706981623|0.0379687268299055|0.00554988844401213|0.182240241957199|0.00931545966741641	2585	1642	-0.0864125946405807	-0.0864216285383966	4.97728227421	0.556858487232474	0.871279730509729	FALSE
LMV_vs_NO	LMV	NO	OPN1SW	ENSG00000128617	ENST00000249389	ENST00000249389	1	1	611	684	0.14382303042466	0.144047404745041	1.35840506181137	0.556907326101594	0.871279730509729	FALSE
LMV_vs_NO	LMV	NO	ENSG00000280037	ENSG00000280037	ENST00000624373	ENST00000624373	1	1	ENSG00000280037	221	-0.153109513706993	-0.153899555980647	-0.448294849292109	0.556930781915325	0.871279730509729	FALSE
LMV_vs_NO	LMV	NO	ZNF285	ENSG00000267508	ENST00000614994|ENST00000544719|ENST00000591679|ENST00000585868|ENST00000589738|ENST00000622707	ENST00000591679	0.317354680214871	0.127170389089223|0.0189471745706688|0.0889174562257844|0.317354680214871|0.302306497060533|0.14530380283892	26974	3107	-0.0986601885336084	-0.0986776342073193	4.41508983838952	0.5569900565172	0.871279730509729	FALSE
LMV_vs_NO	LMV	NO	LOC102724594	ENSG00000275895	ENST00000610664	ENST00000610664	1	1	102724594	693	0.936185933160195	0.936639545884045	2.82130565476755	0.557018771520935	0.871279730509729	FALSE
LMV_vs_NO	LMV	NO	TMEM223	ENSG00000168569	ENST00000527073|ENST00000528367|ENST00000525631|ENST00000307366	ENST00000307366	0.664021458313087	0.664021458313087|0.1742940914422|0.0542666930989561|0.107417757145757	79064	884	0.103573986947858	0.103613857790142	3.07823729920138	0.557054726907913	0.871279730509729	FALSE
LMV_vs_NO	LMV	NO	ENSG00000307969	ENSG00000307969	ENST00000830123	ENST00000830123	1	1	ENSG00000307969	451	0.203223120087881	0.204306250789415	-0.771080362990059	0.557067889145641	0.871279730509729	FALSE
LMV_vs_NO	LMV	NO	ENSG00000309833	ENSG00000309833	ENST00000844198	ENST00000844198	1	1	ENSG00000309833	631	-0.25719246089867	-0.262074476355196	-2.04407081376727	0.557079367810146	0.871279730509729	FALSE
LMV_vs_NO	LMV	NO	MS4A6A	ENSG00000110077	ENST00000530839|ENST00000420732|ENST00000533989|ENST00000531914|ENST00000529054|ENST00000528851|ENST00000412309|ENST00000426738|ENST00000533023|ENST00000527254|ENST00000529906|ENST00000525549|ENST00000530179|ENST00000526677|ENST00000532169|ENST00000534596|ENST00000533660|ENST00000531531|ENST00000533409|ENST00000526697|ENST00000528925	ENST00000530839	0.124027411375301	0.0966224682398044|0.0191101379720397|0.0177069557880372|0.0111182437660088|0.0190271175207294|0.0404962460058403|0.0223924190449498|0.0997518948787602|0.0533513351958773|0.045032683357995|0.0194448651234107|0.0500742237717561|0.124027411375301|0.0593398174210157|0.0702677323446203|0.0857003689597276|0.0213850046876605|0.0520598123731481|0.0298424932608874|0|0.0632487689124309	64231	736	0.479520312557843	0.481167931008524	-0.344529105837922	0.557082898010454	0.871279730509729	FALSE
LMV_vs_NO	LMV	NO	PPP1R3G	ENSG00000219607	ENST00000405617	ENST00000405617	1	1	648791	3270	0.228475355401682	0.228858922109855	0.873165511772322	0.557130473723166	0.871299970623752	FALSE
LMV_vs_NO	LMV	NO	ENSG00000287619	ENSG00000287619	ENST00000801437|ENST00000801438|ENST00000801435|ENST00000801436|ENST00000655887|ENST00000801439|ENST00000801440|ENST00000801441|ENST00000801442	ENST00000801438	0.265605181938141	0.215135240245199|0.135105839699874|0.0547234997060668|0.139748809209815|0.265605181938141|0.0901523201315013|0.0107308837075368|0.0463613339057978|0.0424368914560686	ENSG00000287619	919	0.10611437601153	0.106212028178148	1.93618922040034	0.55723790874331	0.871407662364965	FALSE
LMV_vs_NO	LMV	NO	CDHR5	ENSG00000099834	ENST00000358353|ENST00000397542|ENST00000531177|ENST00000349570|ENST00000674088|ENST00000531899|ENST00000532949|ENST00000526077|ENST00000534311|ENST00000531088|ENST00000529337	ENST00000397542	0.293415806257912	0.138130314302889|0.0952053369201065|0.293415806257912|0|0|0.00552996088842082|0.134196637192267|0.221502913103638|0.00157344283990549|0.0277071320108573|0.0827384564840028	53841	3004	0.917245441679326	0.917499057872918	3.10257314327302	0.557299337110447	0.871407662364965	FALSE
LMV_vs_NO	LMV	NO	ZDHHC14	ENSG00000175048	ENST00000414563|ENST00000359775|ENST00000518214|ENST00000523468|ENST00000341375|ENST00000340347|ENST00000523706|ENST00000517432|ENST00000422910	ENST00000414563	0.336716212986652	0.0141676460090919|0.277793883426675|0.147232153660725|0.336716212986652|0.00685284130643282|0|0.0952918708823418|0.101303430075452|0.0206419616526292	79683	2527	-0.0979492834900493	-0.0979709393837142	4.10987865707071	0.557314278945187	0.871407662364965	FALSE
LMV_vs_NO	LMV	NO	NDUFAF6	ENSG00000156170	ENST00000521840|ENST00000697354|ENST00000697355|ENST00000523378|ENST00000396113|ENST00000697356|ENST00000519136|ENST00000697357|ENST00000697358|ENST00000697359|ENST00000697360|ENST00000697361|ENST00000697362|ENST00000697363|ENST00000523905|ENST00000519034|ENST00000697364|ENST00000697365|ENST00000697366|ENST00000396111|ENST00000521587|ENST00000519804|ENST00000396124|ENST00000518258|ENST00000523337|ENST00000517976|ENST00000520632|ENST00000522683|ENST00000518608|ENST00000454358|ENST00000520757|ENST00000523184|ENST00000521063	ENST00000396124	0.165496919929345	0.00084178772496182|0.00883772016721008|0.165496919929345|0.112526877492487|0.0390469237001114|0.0106495471218519|0.0267093819537749|0|0.00802615699276443|0.00208016349302559|0.0164909206544582|0.00888425942386045|0.0168184167737836|0.00901233524338234|0.0565621636860108|0.00234631902082662|0.0120766962555544|0.0768693709019104|0.000656759419100954|0.00227243659476482|0.0236492534307157|0.000397653623893988|0.0340941145895331|0.00745129910012687|0.108329688198069|0.110663531769414|0.0159630103547193|0.00433792835121574|0.0143926749168087|0.0460633771148243|0.000653583028418246|0.0155624524528293|0.0422362765202469	137682	1323	-0.0812214080442124	-0.0812363945980087	4.28134048267467	0.55735165600548	0.871407662364965	FALSE
LMV_vs_NO	LMV	NO	SLIT3	ENSG00000184347	ENST00000519560|ENST00000332966|ENST00000518092|ENST00000519486|ENST00000518140|ENST00000521150|ENST00000521130	ENST00000332966	0.487010432370102	0.487010432370102|0.00123672218185776|0.0138979421126712|0.0158742964300726|0.311138311035317|0.0161413076621751|0.154700988207805	6586	6219	0.294590153427798	0.294601755927391	6.4361412258434	0.557372528326695	0.871407662364965	FALSE
LMV_vs_NO	LMV	NO	ENSG00000285702	ENSG00000285702	ENST00000739426|ENST00000739522|ENST00000739427|ENST00000739428|ENST00000739429|ENST00000739294|ENST00000739451|ENST00000739540|ENST00000739452|ENST00000739455|ENST00000739456|ENST00000739457|ENST00000739486|ENST00000739543	ENST00000739543	0.550530637378774	0.0936416457980535|0|0.0133700140449543|0|0|0.000193513930439264|0|0.114324677489728|0|0.0187196786961478|0.00197730761275939|0.0354586808015878|0.171783844247556|0.550530637378774	ENSG00000285702	413	-0.272494078051484	-0.272948549836471	0.9054344541783	0.557525184108269	0.87159216111184	FALSE
LMV_vs_NO	LMV	NO	ENSG00000307645	ENSG00000307645	ENST00000827623|ENST00000827622|ENST00000827621|ENST00000827624|ENST00000827620|ENST00000827625	ENST00000827625	0.990605869303256	0.000315965517015003|0.00149950578885566|0.00404060002744259|0.000167511747468453|0.00337054761596272|0.990605869303256	ENSG00000307645	159	-0.258961592269309	-0.260240855402939	-0.310156112393545	0.557631225352939	0.871669842128727	FALSE
LMV_vs_NO	LMV	NO	LINC02910	ENSG00000228340	ENST00000839661|ENST00000839667|ENST00000839643|ENST00000839642|ENST00000839627|ENST00000839628|ENST00000839629|ENST00000839616|ENST00000647608|ENST00000660831|ENST00000685502|ENST00000701068|ENST00000839630|ENST00000839623|ENST00000690445|ENST00000839631|ENST00000839599|ENST00000691246|ENST00000839660|ENST00000686863|ENST00000625080|ENST00000839633|ENST00000839634|ENST00000839635|ENST00000839632|ENST00000839617|ENST00000839602|ENST00000839603|ENST00000839604|ENST00000839600|ENST00000839601|ENST00000839597|ENST00000839636|ENST00000715828|ENST00000839605|ENST00000839606|ENST00000839662|ENST00000839663|ENST00000839664|ENST00000839665|ENST00000839666|ENST00000839639|ENST00000839644|ENST00000839646|ENST00000426753|ENST00000457508|ENST00000839645|ENST00000439507|ENST00000654306|ENST00000665518|ENST00000671388|ENST00000428772|ENST00000839626|ENST00000839647|ENST00000655737|ENST00000839620|ENST00000662790|ENST00000656236|ENST00000839648|ENST00000839649|ENST00000839650|ENST00000458422|ENST00000839651|ENST00000839652|ENST00000654397|ENST00000659996|ENST00000839598|ENST00000654258|ENST00000666811|ENST00000663620|ENST00000653415|ENST00000654422|ENST00000659494|ENST00000839653|ENST00000661019|ENST00000658147|ENST00000658620|ENST00000839654|ENST00000654038|ENST00000653814|ENST00000839638|ENST00000661569|ENST00000655034|ENST00000431181|ENST00000657952|ENST00000656658|ENST00000662972|ENST00000653739|ENST00000655816|ENST00000664304|ENST00000664016|ENST00000654943|ENST00000664403|ENST00000662456|ENST00000663065|ENST00000668954|ENST00000427691|ENST00000664414|ENST00000657038|ENST00000671305|ENST00000660397|ENST00000657582|ENST00000839655|ENST00000839656|ENST00000839657|ENST00000839659|ENST00000839658|ENST00000660970|ENST00000660093|ENST00000655544|ENST00000664147|ENST00000668055|ENST00000839637|ENST00000665017|ENST00000661179|ENST00000657541|ENST00000839611|ENST00000664219|ENST00000839608|ENST00000692368|ENST00000839622|ENST00000660044|ENST00000667249|ENST00000653451|ENST00000659500|ENST00000839615|ENST00000839614|ENST00000839612|ENST00000839613|ENST00000839609|ENST00000701578|ENST00000654960|ENST00000667664|ENST00000665114|ENST00000659856|ENST00000668275|ENST00000687520|ENST00000839619|ENST00000652813|ENST00000839610|ENST00000432910|ENST00000667581|ENST00000663582|ENST00000839668|ENST00000839607|ENST00000839618|ENST00000437035|ENST00000421257|ENST00000427820|ENST00000839641|ENST00000839625|ENST00000839640|ENST00000839624|ENST00000839669|ENST00000839621|ENST00000663127|ENST00000816686|ENST00000816687|ENST00000816685|ENST00000745816|ENST00000810784	ENST00000816686	0.0752267820996968	0.0163640247196724|0|0.00108390800884971|0.00477757036024688|0|0|0.0514285849550032|0|0|0|0|0.00534567624156901|0.00369611247300483|0.0219433744119708|0.00170837316308153|0|0|0|0.00248167143441009|0|0|0.00755459733060306|0.0151389110801406|0|0.0133464240436633|0.0124617870835984|0.019952519350916|0|0|0|0|0|0.00854761364569639|0|0.00821337848904047|0|0|0|0|0.0193750031156496|0|0.0027678630928511|0.001476558793757|0.0187691383414444|0.0282201377522686|0.00263504498661415|0|0.0136435551894926|0|0|0|0.000831101881627213|0|0.0622244209380079|0.00111753354592261|0|0|0.0212568543099167|0.00372362791349102|0|0.00379394508653076|0|0.0266553789668519|0.00231790705596132|0|0|0.000545600183349117|0.00371392455663162|0.0145902897837627|0.00174982564857933|0.00608196611681472|0|0.00931673149069099|0|0.00385659464195695|0.00398906224229583|0.00868881728278777|0|0.00209722379414651|0.0132432311735408|0.00814008067867808|0.00410693304801697|0.00343613764735026|0.0079471631044798|0.00361057994044984|0.0142232142986136|0.0752267820996968|0|0.00544947752697373|0.00956838049975696|0|0|0|0.0014100987047644|0|0.0220241391339524|0|0|0.0283625069321712|0|0|0.00248685650338027|0|0|0|0|0.00792154666282452|0|0.037507163006306|0.00898120587076461|0.0162938377414972|0.00630034567169393|0.0125548193330094|0.0189686923307959|0.0114963654781175|0.00865859591457166|0.00274845947272318|0.000583765145471992|0.0328764265495698|0|0|0|0|0.0439941030001838|0|0.0123844523043428|0|0|0.00188649349482132|0.00297725490722091|0|0.0215063287441899|0.0287272542345739|0.00290518219395915|0|0|0|0.0110436677153643|0|0|0|0|0|0|0|0|0|0|0|0|0|0.00156506467170231|0|0.00316813514449301|0.00759141465447096|0.00655181290906567|0.0129461290831576|0.0161178503075811|0|0.00502541866283357|0	284756	1077	0.300584102410305	0.301200457079432	0.569261198055692	0.557644172167577	0.871669842128727	FALSE
LMV_vs_NO	LMV	NO	ENSG00000294313	ENSG00000294313	ENST00000722692	ENST00000722692	1	1	ENSG00000294313	1590	-0.26013924327097	-0.26313711311712	-1.13574899157238	0.557741437730377	0.871767713512463	FALSE
LMV_vs_NO	LMV	NO	SLC41A3	ENSG00000114544	ENST00000360370|ENST00000346785|ENST00000504118|ENST00000383598|ENST00000506102|ENST00000512557|ENST00000315891|ENST00000508835|ENST00000507008|ENST00000514677|ENST00000513723|ENST00000514023|ENST00000513464|ENST00000512470|ENST00000510651|ENST00000514333|ENST00000507280|ENST00000514891|ENST00000504035|ENST00000509064|ENST00000505996|ENST00000509452	ENST00000360370	0.554457609111454	0.227850054876877|0.0906580130565431|0.554457609111454|0.00171460094487683|0.00512888041224662|0.00444851818802503|0.00449314173370233|0.0022654740970568|0.000608991225303661|0.00193057673286221|0.00494150132145263|0.00198617913058965|0.000466636599564184|0.00594913251542267|0.0045353207503524|0.0446311057715432|0.0220496146715598|0.00131072383700291|0.000705237195277827|0.00268780109654888|0.0152519376319788|0.00192894909976035	54946	1694	0.0773276455185123	0.0773340331281346	5.20473316540361	0.55784987183592	0.871801713514213	FALSE
LMV_vs_NO	LMV	NO	NRCAM	ENSG00000091129	ENST00000522550|ENST00000413765|ENST00000379028|ENST00000351718|ENST00000379024|ENST00000445634|ENST00000415105|ENST00000465585|ENST00000417701|ENST00000489800|ENST00000442580|ENST00000419936|ENST00000456431|ENST00000418239	ENST00000413765	0.444308772523745	0.146081523041321|0.0493973847799516|0.0502098257242948|0.444308772523745|0.0379833179232169|0.00721338543662924|0.0766486958611888|0.00185281038866543|0.0269477218312726|0.0455968548997773|0.0117609452222718|0.0629291354274638|0.0111675090491717|0.0279021178910298	4897	4578	-0.173436763715752	-0.173440060090383	7.7445352749998	0.557865190622727	0.871801713514213	FALSE
LMV_vs_NO	LMV	NO	RAMACL	ENSG00000235272	ENST00000444122	ENST00000444122	1	1	353267	3272	0.157356076470265	0.15798434902481	-0.195061439459712	0.557867153641205	0.871801713514213	FALSE
LMV_vs_NO	LMV	NO	PARVB	ENSG00000188677	ENST00000406477|ENST00000402876|ENST00000338758|ENST00000619710|ENST00000444029|ENST00000404989|ENST00000477795|ENST00000495824|ENST00000484345|ENST00000477438	ENST00000406477	0.326529758282844	0.293249344548686|0.0364899799289236|0.114702626555959|0.326529758282844|0.0459025386915389|0.00204103262896108|0.114335069322843|0.0109980167498686|0.0126264046560411|0.0431252286343346	29780	2412	-0.189833169912728	-0.18996967168095	2.19640411441294	0.557909065074873	0.871813053611317	FALSE
LMV_vs_NO	LMV	NO	UGT2B17	ENSG00000197888	ENST00000317746|ENST00000684088	ENST00000317746	1	1|0	7367	2196	0.759649191896808	0.760260029493143	1.39307179400157	0.558000255220957	0.871901392583454	FALSE
LMV_vs_NO	LMV	NO	PMAIP1	ENSG00000141682	ENST00000316660|ENST00000269518|ENST00000590596	ENST00000316660	0.93652319683529	0.00603420649836005|0.93652319683529|0.0574425966663497	5366	1010	0.154129896186827	0.154183423596551	3.24411094935251	0.558122685779562	0.872024943365536	FALSE
LMV_vs_NO	LMV	NO	TSLP	ENSG00000145777	ENST00000420978|ENST00000344895|ENST00000379706	ENST00000379706	0.942232254531092	0|0.942232254531092|0.0577677454689081	85480	1921	-0.342684822636221	-0.348175370040185	-2.04532289400932	0.558148651988388	0.872024943365536	FALSE
LMV_vs_NO	LMV	NO	HOMER2	ENSG00000103942	ENST00000558090|ENST00000450735|ENST00000304231|ENST00000558552|ENST00000558817|ENST00000561345|ENST00000560374|ENST00000619367|ENST00000500334|ENST00000619240	ENST00000450735	0.481727906594065	0.0252459383276784|0.481727906594065|0.0102843480945626|0.308047361376687|0.0217083069691407|0.0427866189665512|0.0598418311439847|0.00880616696120527|0.0327922185280379|0.00875930303808679	9455	3649	0.132378803160384	0.132385354886105	6.18794085500283	0.55831780389989	0.872057519191256	FALSE
LMV_vs_NO	LMV	NO	ENSG00000289171	ENSG00000289171	ENST00000691134	ENST00000691134	1	1	ENSG00000289171	123	-0.166276585924443	-0.167165421210848	-0.636475105630703	0.55835129457796	0.872057519191256	FALSE
LMV_vs_NO	LMV	NO	UBAC2	ENSG00000134882	ENST00000355700|ENST00000403766|ENST00000468067|ENST00000473091|ENST00000376440|ENST00000457666|ENST00000494576|ENST00000473194|ENST00000460562|ENST00000480738|ENST00000474510	ENST00000403766	0.301292542803368	0.0836546113203265|0.00931672325325944|0.301292542803368|0.00213187378041311|0.00243507604359654|0.118615829607563|0.161931450890086|0.00415662882407219|0.0110728023368311|0.00906798582475486|0.29632447531573	337867	1298	0.0930139679215039	0.0930231221357241	5.1037910219387	0.558407792515241	0.872057519191256	FALSE
LMV_vs_NO	LMV	NO	MOCS3	ENSG00000124217	ENST00000244051	ENST00000244051	1	1	27304	4412	0.0776122394033076	0.0776295233966796	3.83206020024775	0.558414307765438	0.872057519191256	FALSE
LMV_vs_NO	LMV	NO	ENSG00000257083	ENSG00000257083	ENST00000652412|ENST00000806788|ENST00000806787|ENST00000806786|ENST00000806777|ENST00000806776|ENST00000806778|ENST00000535917|ENST00000806779|ENST00000538008|ENST00000806781|ENST00000806780|ENST00000806782|ENST00000806783|ENST00000661528|ENST00000502700|ENST00000806785|ENST00000806784|ENST00000659421	ENST00000806788	0.35006479285655	0|0|0|0.171219286358723|0.00356851154401271|0|0.00294848632532468|0.240951824031371|0.111494620371184|0|0|0|0.00279196997638646|0|0|0|0.0182909904006984|0.0986695181357493|0.35006479285655	ENSG00000257083	312	-0.221572730589445	-0.223392422868696	-1.1183516280299	0.558444014799098	0.872057519191256	FALSE
LMV_vs_NO	LMV	NO	RNASEK	ENSG00000219200	ENST00000548577|ENST00000546395|ENST00000570898|ENST00000593646|ENST00000552039|ENST00000552842|ENST00000552176|ENST00000575822|ENST00000549393|ENST00000552321	ENST00000593646	0.824957135683107	0.00935980191461562|0.0427051113827847|0.0017727425891191|0.11470637737807|0.00319745587490243|0.00121270613317662|0.0015043808426258|5.91390086838783e-05|0.000525149192915493|0.824957135683107	440400	315	0.0772342150867349	0.0772375346361989	6.10836423332457	0.558445368743541	0.872057519191256	FALSE
LMV_vs_NO	LMV	NO	LINC01697	ENSG00000232079	ENST00000426534|ENST00000458316|ENST00000763451|ENST00000657256|ENST00000631186|ENST00000423808|ENST00000436878|ENST00000616647|ENST00000609782	ENST00000423808	0.415246588917736	0.415246588917736|0.0407943727524864|0.192740958445144|0.112377820865242|0.00692037578970162|0.0493295323588394|0.0872528883631484|0.0953374625077029|0	284825	624	0.53246189497404	0.542160850818098	-2.20663702221983	0.5584522441575	0.872057519191256	FALSE
LMV_vs_NO	LMV	NO	GARIN1A	ENSG00000205085	ENST00000684390|ENST00000683523|ENST00000684498|ENST00000682361|ENST00000641443|ENST00000641888|ENST00000641605|ENST00000682356|ENST00000641987|ENST00000684742|ENST00000477515|ENST00000641143	ENST00000683523	0.312624081940452	0.00279852363175755|0.00494253993850843|0.0201639150384108|0.0258293165506965|0.0315978314280953|0.0138535792121985|0.163889552300138|0.0620469769849517|0.312624081940452|0.257893584195918|0.0710146682835434|0.0333454304953303	346653	2561	0.225903056827454	0.226579804577325	0.307411691972984	0.558490399633774	0.872057519191256	FALSE
LMV_vs_NO	LMV	NO	ENSG00000205763	ENSG00000205763	ENST00000450133	ENST00000450133	1	1	ENSG00000205763	1241	0.38910440734106	0.393146438998762	-1.72037170705049	0.558512540460669	0.872057519191256	FALSE
LMV_vs_NO	LMV	NO	ENSG00000229931	ENSG00000229931	ENST00000840861|ENST00000840858|ENST00000840857|ENST00000840859|ENST00000423260|ENST00000840860|ENST00000840867|ENST00000840862|ENST00000840870|ENST00000840871|ENST00000840863|ENST00000840864|ENST00000840865|ENST00000840873|ENST00000840866|ENST00000692306|ENST00000689080|ENST00000606924|ENST00000450930|ENST00000840874|ENST00000840875|ENST00000685689|ENST00000840868|ENST00000840869|ENST00000840876|ENST00000693115|ENST00000840856|ENST00000701248|ENST00000840872	ENST00000606924	0.724799185117833	0.125860023935308|0.0525803531278097|0.724799185117833|0.00397731475210682|0|0.0423744204099174|0|0|0.00505260151255997|0|0|0.00791746297892819|0|0.0120239051528054|0|0|0|0|0.0192464367596557|0.0023241344146084|0|0|0|0|0.000605991228793566|0|0|0.00323817060967348|0	ENSG00000229931	3509	-0.125713136449985	-0.12575880235489	3.39062852574679	0.558541173433701	0.872057519191256	FALSE
LMV_vs_NO	LMV	NO	CLRN3	ENSG00000180745	ENST00000368671	ENST00000368671	1	1	119467	819	0.640766214378329	0.644670234900954	-0.989738212298696	0.558550813162488	0.872057519191256	FALSE
LMV_vs_NO	LMV	NO	ENSG00000296951	ENSG00000296951	ENST00000743813	ENST00000743813	1	1	ENSG00000296951	109	-0.217028926984179	-0.218506225859925	-0.979215627629267	0.558622828130916	0.87211583016566	FALSE
LMV_vs_NO	LMV	NO	ENSG00000300150	ENSG00000300150	ENST00000769517|ENST00000769516|ENST00000769515|ENST00000769512|ENST00000769503|ENST00000769502|ENST00000769511|ENST00000769509|ENST00000769522|ENST00000769519|ENST00000769514|ENST00000769506|ENST00000769507|ENST00000769508|ENST00000769504|ENST00000769505|ENST00000769501|ENST00000769513|ENST00000769510|ENST00000769518|ENST00000769521|ENST00000769520|ENST00000769523	ENST00000769508	0.183440559122009	0|0.0028973665832825|0.026093281899179|0.178570690611181|0.0817577552045698|0.00661857123482909|0|0.183440559122009|0.0612196203795023|0.00266185092723053|0|0|0.00361795019591413|0|0.0156436706752122|0.0543919067291288|0|0.0146548404397747|0.0298048763624875|0.0632945701861857|0.137026691404776|0.121094586822448|0.01721121122229	ENSG00000300150	1429	0.191375365896898	0.192087454989101	-0.34726762254384	0.558786748164285	0.872150105739722	FALSE
LMV_vs_NO	LMV	NO	SOCS4	ENSG00000180008	ENST00000395472|ENST00000555846|ENST00000553735|ENST00000339298	ENST00000395472	0.734128348543078	0.0192765555878342|0.734128348543078|0.0145440019603063|0.232051093908781	122809	5362	0.0776527972844863	0.0776564544792246	6.27867901786746	0.558789957465899	0.872150105739722	FALSE
LMV_vs_NO	LMV	NO	PRRT3-AS1	ENSG00000230082	ENST00000773194|ENST00000431558|ENST00000773195|ENST00000773196|ENST00000773197|ENST00000773198	ENST00000773194	0.291547280741008	0.28628848319261|0.291547280741008|0.239021425653698|0.110229775800355|0.0294347737427642|0.0434782608695652	100874032	366	-0.310385396751948	-0.315052579418467	-1.79591421975186	0.558822281899969	0.872150105739722	FALSE
LMV_vs_NO	LMV	NO	KANSL3	ENSG00000114982	ENST00000354204|ENST00000447759|ENST00000487070|ENST00000431828|ENST00000420155|ENST00000670907|ENST00000666923|ENST00000484020|ENST00000597150|ENST00000444759|ENST00000476534|ENST00000488907|ENST00000425656|ENST00000452268|ENST00000448075|ENST00000451819|ENST00000416138|ENST00000418735|ENST00000464738|ENST00000475820|ENST00000478492	ENST00000354204	0.242176812210482	0.242176812210482|0|0.00572051189205268|0.124569504763026|0.0370561387166059|0.0694477242800528|0.00238896286267082|0.0363620983966834|0.0108323293521409|0.00672477304800768|0.000547674235656775|0.00153546978393807|0.0411720398136927|0.0303705911622192|0.118663382717468|0.00537106139220186|0.0521142279155242|0.00549461327551498|0.00772653669627429|0.183394186681876|0.0183313608039123	55683	4172	0.0777166064171014	0.0777198816043901	6.26079024576992	0.558843069081139	0.872150105739722	FALSE
LMV_vs_NO	LMV	NO	ENSG00000290460	ENSG00000290460	ENST00000608251|ENST00000765616|ENST00000608163|ENST00000765615|ENST00000765617|ENST00000608637	ENST00000608637	0.743716622840525	0.0439970553175652|0.104520771123958|0.743716622840525|0.0528548804905696|0.0422307631271257|0.0126799071002566	ENSG00000290460	854	0.226012034466017	0.227194991765387	-0.520347333376612	0.558847135196197	0.872150105739722	FALSE
LMV_vs_NO	LMV	NO	NOB1	ENSG00000141101	ENST00000268802|ENST00000569871|ENST00000564620|ENST00000561677|ENST00000563055|ENST00000562416	ENST00000268802	0.875929418227666	0.875929418227666|0.0236822412568441|0.0254622243054738|0.00174412151874024|0|0.0731819946912758	28987	1526	-0.0786636166976972	-0.0786750699421507	4.38828345624968	0.558852792643174	0.872150105739722	FALSE
LMV_vs_NO	LMV	NO	ENSG00000269139	ENSG00000269139	ENST00000833628|ENST00000594308|ENST00000620586	ENST00000833628	0.474050134884643	0.0716961649438104|0.454253700171547|0.474050134884643	ENSG00000269139	240	0.220197942886599	0.221125060861015	0.178975132336415	0.558927196094003	0.872212112904709	FALSE
LMV_vs_NO	LMV	NO	HYMAI	ENSG00000283122	ENST00000635591	ENST00000635591	1	1	57061	2307	0.145781878222073	0.146114242656254	0.749847643190328	0.559014916037987	0.872252763869335	FALSE
LMV_vs_NO	LMV	NO	PRDX5	ENSG00000126432	ENST00000265462|ENST00000352435|ENST00000347941	ENST00000265462	0.794092919758262	0.794092919758262|0.160704838439729|0.0452022418020085	25824	579	-0.0771667523323194	-0.0771700403563608	6.16986235299754	0.559022590605608	0.872252763869335	FALSE
LMV_vs_NO	LMV	NO	ABHD6	ENSG00000163686	ENST00000295962|ENST00000478253|ENST00000475982|ENST00000463756|ENST00000485900|ENST00000470440|ENST00000480457	ENST00000295962	0.625632883490511	0.625632883490511|0.0134064403046684|0.0304171823235098|0.00610573734386616|0.266440497127462|0.0380756444474142|0.0199216149625682	57406	1998	0.113393096179314	0.113405470914301	4.95059638126126	0.55909603551997	0.8722619809006	FALSE
LMV_vs_NO	LMV	NO	ZNF697	ENSG00000143067	ENST00000421812	ENST00000421812	1	1	90874	5401	-0.10463295864405	-0.104639673874313	5.90290956081923	0.559150355465422	0.8722619809006	FALSE
LMV_vs_NO	LMV	NO	ENSG00000301020	ENSG00000301020	ENST00000775609	ENST00000775609	1	1	ENSG00000301020	980	0.272686304975101	0.276642908903166	-1.65430744839492	0.55925047979263	0.8722619809006	FALSE
LMV_vs_NO	LMV	NO	ZFP30	ENSG00000120784	ENST00000589018|ENST00000684514|ENST00000351218|ENST00000514101|ENST00000587809|ENST00000588979|ENST00000477900|ENST00000587199|ENST00000591444|ENST00000589676|ENST00000586732|ENST00000589789	ENST00000514101	0.325601816286564	0.0212196032159704|0.0664310133563939|0.325601816286564|0.0181505606372516|0.0225733707144122|0.21900412173269|0.0313106035614647|0.00385517434774841|0.00313018381705968|0.105444006675666|0.00536535262469753|0.177914193030082	22835	2613	-0.0822100274256962	-0.0822148858394905	5.79641006957615	0.559276724444221	0.8722619809006	FALSE
LMV_vs_NO	LMV	NO	CNTD1	ENSG00000176563	ENST00000585355|ENST00000592166|ENST00000588408|ENST00000591559|ENST00000588527|ENST00000315066|ENST00000586652	ENST00000592166	0.298046680511173	0.251214059673995|0.145467537172898|0.0707753672334954|0.144458991083292|0.0900373643251471|0|0.298046680511173	124817	1462	0.334960978166373	0.336599901308332	-0.275577901152478	0.559280195594106	0.8722619809006	FALSE
LMV_vs_NO	LMV	NO	ENSG00000286285	ENSG00000286285	ENST00000767304|ENST00000767305|ENST00000767306|ENST00000767307|ENST00000767311|ENST00000767308|ENST00000767310|ENST00000767312|ENST00000658112|ENST00000664477|ENST00000767309|ENST00000691564|ENST00000767718	ENST00000664477	0.336862558315699	0.292687276028233|0.336862558315699|0|0.114311062965902|0|0.0291790790660545|0|0.0234280926205315|0.0282926590697902|0.135932545729352|0|0.0393067262044383|0	ENSG00000286285	2227	0.455705963044729	0.462866202055008	-2.08525080742861	0.559284412289614	0.8722619809006	FALSE
LMV_vs_NO	LMV	NO	NOP14	ENSG00000087269	ENST00000507120|ENST00000416614|ENST00000314262|ENST00000502735|ENST00000398071	ENST00000416614	0.931027885853478	0.0480482298568635|0.000397060331766481|0.931027885853478|0|0.0205268239578925	8602	4133	-0.0977246594295513	-0.0977415929045924	4.23829899670779	0.559287432584226	0.8722619809006	FALSE
LMV_vs_NO	LMV	NO	RBM22	ENSG00000086589	ENST00000199814|ENST00000520132|ENST00000447771|ENST00000522469|ENST00000518917|ENST00000521248|ENST00000521594|ENST00000521464	ENST00000199814	0.708583285091276	0.708583285091276|0|0.00155179734162997|0.0570940482377138|0.0536847282377307|0.0368925032273845|0.000324262637103609|0.141869375227162	55696	1870	-0.07705394270514	-0.0770590083154868	5.85517487592541	0.559330131809174	0.8722619809006	FALSE
LMV_vs_NO	LMV	NO	ENSG00000280744	ENSG00000280744	ENST00000768858|ENST00000629370|ENST00000768859|ENST00000768860|ENST00000768861	ENST00000629370	0.774648212103124	0.774648212103124|0.0954570687239701|0.0662101202543053|0.063684598918601|0	ENSG00000280744	439	0.32964778822947	0.334034402470353	-1.65244754057388	0.559340552366676	0.8722619809006	FALSE
LMV_vs_NO	LMV	NO	H2AC13	ENSG00000196747	ENST00000358739	ENST00000358739	1	1	8329	299	0.272079401771884	0.272139162868378	3.8195406114215	0.559416766231325	0.872326758078562	FALSE
LMV_vs_NO	LMV	NO	ENSG00000307901	ENSG00000307901	ENST00000829672|ENST00000829673	ENST00000829672	0.699188532418945	0.699188532418945|0.300811467581055	ENSG00000307901	528	-0.222524518648934	-0.22470204074975	-1.33901881579578	0.559538996272429	0.872417141326369	FALSE
LMV_vs_NO	LMV	NO	ENSG00000285669	ENSG00000285669	ENST00000649628	ENST00000649628	1	1	ENSG00000285669	4871	0.114426415351458	0.114601132747856	1.61935521072613	0.559558360486579	0.872417141326369	FALSE
LMV_vs_NO	LMV	NO	SCN10A	ENSG00000185313	ENST00000655275|ENST00000449082|ENST00000643924	ENST00000449082	0.444444444444444	0.444444444444444|0.444444444444444|0.111111111111111	6336	6708	-0.767041608036961	-0.806763177361376	-2.58772351517011	0.559578765053158	0.872417141326369	FALSE
LMV_vs_NO	LMV	NO	ENSG00000299028	ENSG00000299028	ENST00000759933	ENST00000759933	1	1	ENSG00000299028	1816	0.191301436359372	0.19198345119272	0.454829113167808	0.559622476160492	0.872431222207939	FALSE
LMV_vs_NO	LMV	NO	MPND	ENSG00000008382	ENST00000262966|ENST00000359935|ENST00000599840|ENST00000594716|ENST00000596722|ENST00000597036|ENST00000601877|ENST00000594162	ENST00000599840	0.430665418606351	0.133113059096526|0.150203165608371|0.0134895910804323|0.011665829928092|0.010241898674882|0.0156670218717271|0.430665418606351|0.234954015133618	84954	1171	0.0814021586525364	0.0814211188578677	3.82118100331025	0.559694844421881	0.87248997404395	FALSE
LMV_vs_NO	LMV	NO	SCRT2	ENSG00000215397	ENST00000246104	ENST00000246104	1	1	85508	2784	-0.232566841905411	-0.232588685628332	5.13486120314953	0.559747859814063	0.872518551914145	FALSE
LMV_vs_NO	LMV	NO	ENSG00000295161	ENSG00000295161	ENST00000728347|ENST00000728348|ENST00000728381|ENST00000728379|ENST00000728378|ENST00000728376|ENST00000728380|ENST00000728383|ENST00000728382|ENST00000728384|ENST00000728385|ENST00000728351|ENST00000728377|ENST00000728350|ENST00000728349|ENST00000728386|ENST00000728352|ENST00000728359|ENST00000728356|ENST00000728373|ENST00000728371|ENST00000728372|ENST00000728370|ENST00000728369|ENST00000728367|ENST00000728366|ENST00000728364|ENST00000728363|ENST00000728362|ENST00000728360|ENST00000728358|ENST00000728357|ENST00000728355|ENST00000728354|ENST00000728353|ENST00000728365|ENST00000728368|ENST00000728361|ENST00000728375|ENST00000728374	ENST00000728384	0.846366367502574	0|0.00583872494277412|0|0|0|0|0|0|0|0|0|0|0|0|0|0|0|0|0|0|0|0|0|0|0|0|0|0|0.000886119252671485|0|0.000315995038970691|0.0404245520382431|0.00291364907028664|0.00607655972632133|0.019757233035078|0.0111054909763235|0.0187839124142164|0.846366367502574|0.0457338313565277|0.00179756464601334	ENSG00000295161	546	0.178192708944998	0.17888520691287	0.228585778008683	0.559878762610751	0.872668527323338	FALSE
LMV_vs_NO	LMV	NO	SPECC1L-ADORA2A	ENSG00000258555	ENST00000358654	ENST00000358654	1	1	101730217	7024	0.340534627639494	0.340909265825969	2.0516224496054	0.560016811994082	0.872829622658765	FALSE
LMV_vs_NO	LMV	NO	LOC100631242	ENSG00000236576	ENST00000422654	ENST00000422654	1	1	100631242	802	0.19575519265562	0.196879983637598	-0.561442952663824	0.560063060956884	0.872847628824949	FALSE
LMV_vs_NO	LMV	NO	ENSG00000260572	ENSG00000260572	ENST00000748640|ENST00000748639|ENST00000748637|ENST00000748638|ENST00000566372|ENST00000748642|ENST00000748643|ENST00000748641	ENST00000566372	0.896154761728802	0.896154761728802|0.0481797023152681|0.0248730439333565|0|0|0.0307924920225734|0|0	ENSG00000260572	1295	0.151299877367896	0.151583540590409	0.938007914043243	0.560125777828033	0.872891296092413	FALSE
LMV_vs_NO	LMV	NO	ENSG00000288926	ENSG00000288926	ENST00000789226|ENST00000789229|ENST00000789227|ENST00000789228|ENST00000686326	ENST00000686326	0.956458195424334	0.956458195424334|0.0287523939452447|0.00358216210393656|0|0.0112072485264852	ENSG00000288926	1510	-0.215398961694589	-0.216334242740328	-0.185172212632542	0.560165339414476	0.872898875349973	FALSE
LMV_vs_NO	LMV	NO	UCHL1	ENSG00000154277	ENST00000514924|ENST00000503431|ENST00000381760|ENST00000512419|ENST00000284440|ENST00000505232|ENST00000504818|ENST00000508768|ENST00000512788|ENST00000472501|ENST00000514764|ENST00000510566	ENST00000284440	0.828109423129354	0.828109423129354|0.0597787124830719|0.000263166343099112|0.0554666102253533|0.0118843415667482|0.000858503252958307|0.00563672811657724|0.0108356934961876|0.00310717087985739|0.000391363720300803|0.0229498410231668|0.000718445763326001	7345	861	0.0883969980438543	0.0883978086358331	8.64306074220164	0.56025124979615	0.872906056224482	FALSE
LMV_vs_NO	LMV	NO	FGF1	ENSG00000113578	ENST00000359370|ENST00000337706|ENST00000610990|ENST00000619447|ENST00000612258|ENST00000621536|ENST00000378046|ENST00000360966|ENST00000489937|ENST00000407758|ENST00000494344|ENST00000419524|ENST00000441680|ENST00000494579|ENST00000394496|ENST00000411960	ENST00000337706	0.747624185520591	0.747624185520591|0.0663022231051548|0.0654690081209303|0.0270751310745101|0|0|0.00946858124973182|0.00985174321449544|0.0258669588266312|0.00174594633132872|0|0|0|0|0.00315702391778913|0.0434391986388374	2246	3310	0.270455315112285	0.270742029592903	1.63887499655121	0.560251999203781	0.872906056224482	FALSE
LMV_vs_NO	LMV	NO	TENT5C	ENSG00000183508	ENST00000369448	ENST00000369448	1	1	54855	5029	-0.287450392316905	-0.287523747109237	3.58303431122532	0.560289337143817	0.872906056224482	FALSE
LMV_vs_NO	LMV	NO	TMEM278	ENSG00000205116	ENST00000378821	ENST00000378821	1	1	643965	3080	-0.262635930946722	-0.264325731113403	-0.370863999946034	0.560330150741611	0.872906056224482	FALSE
LMV_vs_NO	LMV	NO	KCNN2	ENSG00000080709	ENST00000512927|ENST00000512097|ENST00000673685|ENST00000631899|ENST00000507750|ENST00000503706|ENST00000505491|ENST00000506812|ENST00000632892	ENST00000673685	0.845999812445609	0.0165664474028457|0.00316981898228182|0.028927861452879|0.0512899656004233|0.0392304168821422|0.00691495984729068|0.00790071738652814|0|0.845999812445609	3781	2190	0.133468505860879	0.133543695000058	2.64721242809864	0.560343439280088	0.872906056224482	FALSE
LMV_vs_NO	LMV	NO	CAPN3	ENSG00000092529	ENST00000349748|ENST00000318023|ENST00000397163|ENST00000357568|ENST00000638141|ENST00000673705|ENST00000673658|ENST00000673813|ENST00000397200|ENST00000569827|ENST00000673646|ENST00000567071|ENST00000673854|ENST00000674093|ENST00000569136|ENST00000673936|ENST00000673890|ENST00000674149|ENST00000337571|ENST00000673771|ENST00000673743|ENST00000673939|ENST00000674146|ENST00000674119|ENST00000674064|ENST00000673692|ENST00000565173|ENST00000674052|ENST00000561817|ENST00000674018|ENST00000397204|ENST00000673886|ENST00000674139|ENST00000673851|ENST00000673839|ENST00000673978|ENST00000673987|ENST00000673928|ENST00000674041|ENST00000565559|ENST00000673750|ENST00000674011|ENST00000674135|ENST00000674012|ENST00000565274|ENST00000674140|ENST00000564503|ENST00000673774|ENST00000673950|ENST00000466222|ENST00000673687|ENST00000674027|ENST00000674130|ENST00000562199|ENST00000673893|ENST00000673684|ENST00000568153|ENST00000567817	ENST00000397204	0.230802688566283	0.00428598070199819|0.153310546923805|0.00838780384064313|0|0.00882344153152028|0.00928008112218305|0.230802688566283|0.000315966658306996|0.159145703917132|0.000881925968493349|0|0|0|0|0.00189424537578295|0.00754257910524611|0.0757012857534468|0.0951402255738429|0.00342684818969573|0.000978868217990124|0.000173031934372012|0.0135528194901818|0.000271114617733761|0.00254333048078096|0.0113933259631448|0.00371427493251137|0.00270665965185636|0.0014996084795122|0.00430233004920779|0.00669717270285378|0.00336381799659488|0.000326490268029305|0.000706179128344804|0.0210187272109948|0|0.0249198582381676|0.0025493050504129|0.00237998180172147|0.0196041041125931|0.0233279204418081|0|0|0|0.000528602073960968|0.00245452582670936|0|0.000505427832842669|0.000694403405167062|0.00149673526377579|0|0.0409608923427862|0.0339105937992089|0.000433905840342394|0|0.0125890923999382|0.000718065776645834|0.000739511441431475|0	825	1266	0.269337965569153	0.269415009824424	3.70842086525048	0.560429427618747	0.872985951121041	FALSE
LMV_vs_NO	LMV	NO	ENSG00000283930	ENSG00000283930	ENST00000640275	ENST00000640275	1	1	ENSG00000283930	3727	-0.219474272690553	-0.22017042722918	0.0624176197942828	0.560613570783915	0.873186116058238	FALSE
LMV_vs_NO	LMV	NO	SF3A1	ENSG00000099995	ENST00000215793|ENST00000411423|ENST00000444440|ENST00000485618|ENST00000498259|ENST00000447376|ENST00000471037|ENST00000471342|ENST00000463818|ENST00000496189	ENST00000215793	0.372299426183053	0.372299426183053|0.186709087349565|0.0152896843906273|0.0564911427691796|0.173699524235487|0.0223180586280291|0.1244034071711|0.0315705401003696|0.00920355224374969|0.00801557692884055	10291	2352	-0.0772087378467542	-0.0772107857196337	7.25614936211795	0.560627346129215	0.873186116058238	FALSE
LMV_vs_NO	LMV	NO	RFPL4B	ENSG00000251258	ENST00000441065	ENST00000441065	1	1	442247	1474	0.542333736708041	0.554285605346874	-1.48461749183176	0.560666133901137	0.873192467687173	FALSE
LMV_vs_NO	LMV	NO	ADGRB2	ENSG00000121753	ENST00000398556|ENST00000398547|ENST00000373655|ENST00000373658|ENST00000398542|ENST00000465256|ENST00000530999|ENST00000527361|ENST00000398538|ENST00000466109|ENST00000420125|ENST00000530134|ENST00000533175|ENST00000468430|ENST00000436464	ENST00000398542	0.449592251877439	0.00551983121260082|0.0932791038609702|0.00519395853802598|0.449592251877439|0.0573996066606456|0.0782132378845588|0|0.0146453390584608|0.0446808881181058|0.0190098041992236|0.00935073823662634|0.203834767571766|0.00277225143525342|0.0124894915473218|0.00401872979900183	576	4626	-0.13599594411925	-0.135998708716038	7.33056810950542	0.560714082696915	0.873213085205292	FALSE
LMV_vs_NO	LMV	NO	ZNF256	ENSG00000152454	ENST00000282308|ENST00000598928	ENST00000282308	0.570954888548229	0.570954888548229|0.429045111451771	10172	2083	0.0923420311046682	0.0923701703848877	3.50584806795331	0.560815769710094	0.87326273040257	FALSE
LMV_vs_NO	LMV	NO	LOC105376244	ENSG00000284977	ENST00000697667|ENST00000697668|ENST00000697723|ENST00000645182|ENST00000697703|ENST00000661126|ENST00000697669|ENST00000697704|ENST00000697705|ENST00000647455|ENST00000697706|ENST00000697638|ENST00000697724|ENST00000697707|ENST00000697708|ENST00000697626|ENST00000697725|ENST00000697670|ENST00000697671|ENST00000697709|ENST00000644180|ENST00000697710|ENST00000697639|ENST00000703416|ENST00000645420|ENST00000697672|ENST00000647206|ENST00000697627|ENST00000697640|ENST00000725994|ENST00000725995|ENST00000725996|ENST00000644986|ENST00000421509|ENST00000697673|ENST00000725997|ENST00000725998|ENST00000697674|ENST00000697711	ENST00000697705	0.16974248538475	0|0.167469263742071|0.124486743813749|0.0139653008235934|0|0.0760224506081122|0|0.00493995763945522|0.00310414553890981|0|0|0.00676198249070587|0|0.005445197620982|0|0.0523837310945067|0.0127468964611608|0|0.0344482787169991|0|0.0572827702853187|0|0.0324123055813601|0.16974248538475|0.12028436602094|0|0.0190056052220492|0.0173676697183398|0|0.00938793702942008|0|0.0107303063367706|0|0.0192216416757237|0|0.0246978316828725|0.018093132512211|0|0	105376244	3111	0.61416410030191	0.626851036275221	-2.1657895602379	0.560836985987379	0.87326273040257	FALSE
LMV_vs_NO	LMV	NO	PSD2	ENSG00000146005	ENST00000274710|ENST00000651792	ENST00000274710	0.59502765249106	0.59502765249106|0.40497234750894	84249	3031	-0.123709616683406	-0.123716653312179	6.00186309013445	0.560850098784208	0.87326273040257	FALSE
LMV_vs_NO	LMV	NO	ENSG00000280571	ENSG00000280571	ENST00000648550|ENST00000431549	ENST00000431549	0.995781207260569	0.995781207260569|0.00421879273943067	ENSG00000280571	480	0.135329112637008	0.135483123148307	1.72242853571195	0.560942645353348	0.873345053957225	FALSE
LMV_vs_NO	LMV	NO	DSP	ENSG00000096696	ENST00000418664|ENST00000710359|ENST00000713909|ENST00000713903|ENST00000713910|ENST00000713918|ENST00000713869|ENST00000713911|ENST00000683682|ENST00000379802|ENST00000713912|ENST00000713924|ENST00000713913|ENST00000683563|ENST00000713904|ENST00000506617|ENST00000682228|ENST00000684395	ENST00000418664	0.393743456107524	0.27558606733857|0.393743456107524|0.00167633476253291|0.0105460738157127|0.0133335766608659|0.00372751740233067|0.00346616405938055|0.106371692516747|0.0160223552237167|0.00259936419739457|0.0071409615038114|0.135279458020409|0.00317717180124661|0.00200401518828745|0|0.00894216663628352|0.0163836247651876|0	1832	9524	-0.371921329999431	-0.371959126550226	5.04825701386396	0.56097240238879	0.873345053957225	FALSE
LMV_vs_NO	LMV	NO	EPCAM	ENSG00000119888	ENST00000405271|ENST00000456133|ENST00000263735|ENST00000474691|ENST00000419334|ENST00000490733	ENST00000263735	0.583525832486215	0.583525832486215|0.0241197718677974|0.000902488980283979|0|0.00479603602172754|0.386655870643976	4072	838	-0.671774811221282	-0.671873978886199	4.41910668165595	0.56102088407466	0.873346086842892	FALSE
LMV_vs_NO	LMV	NO	ZNF93	ENSG00000184635	ENST00000592613|ENST00000591366|ENST00000586021|ENST00000588146|ENST00000343769|ENST00000592245|ENST00000592160|ENST00000589903	ENST00000343769	0.623201964826318	0.623201964826318|0.0193575100556593|0.101307272887532|0.0151635439049454|0.0918219627701061|0.0565300154132417|0.0461966042268437|0.0464211259153542	81931	2009	0.1079934005637	0.108028989503939	3.62890737160017	0.561042497494454	0.873346086842892	FALSE
LMV_vs_NO	LMV	NO	ETNK1	ENSG00000139163	ENST00000671733|ENST00000335148|ENST00000672951|ENST00000266517|ENST00000538218|ENST00000545979|ENST00000673496|ENST00000673406|ENST00000672995|ENST00000539974|ENST00000673188|ENST00000544191	ENST00000266517	0.698691927151939	0.698691927151939|0.0741844381359815|0.000306879084414768|0.0174109170781759|0.0270566652484399|0.0487610962679867|0.00112296744767023|0.0207173467877504|0.0206138978728303|0.0644404773786546|0.000545143839566755|0.0261482437065905	55500	3296	-0.0767323695488447	-0.0767341109814784	7.25613134335409	0.561090469833419	0.873366721296827	FALSE
LMV_vs_NO	LMV	NO	ENSG00000227200	ENSG00000227200	ENST00000437461|ENST00000781885|ENST00000781884	ENST00000781885	0.56183352981177	0.362840627795659|0.0753258423925713|0.56183352981177	ENSG00000227200	471	0.254010046613651	0.256956985433121	-1.78208275991603	0.561375284267331	0.873678697039761	FALSE
LMV_vs_NO	LMV	NO	EFNB3	ENSG00000108947	ENST00000226091	ENST00000226091	1	1	1949	2945	0.17184175080322	0.171845006496936	7.46321742782885	0.561404558631861	0.873678697039761	FALSE
LMV_vs_NO	LMV	NO	LYRM7	ENSG00000186687	ENST00000510516|ENST00000379380|ENST00000507584|ENST00000521227	ENST00000379380	0.790619027507544	0.790619027507544|0.0375540613551178|0.171826911137338|0	90624	4332	-0.121086127583707	-0.121096080627658	5.35960146977564	0.561422379469171	0.873678697039761	FALSE
LMV_vs_NO	LMV	NO	PRKRIP1	ENSG00000128563	ENST00000477886|ENST00000469763|ENST00000482549|ENST00000496391|ENST00000482465|ENST00000462601|ENST00000397912|ENST00000468316	ENST00000482549	0.321528521394829	0.266600102404709|0.0921486263243464|0.0208532358091661|0.00269458574771829|0.0863050140816686|0|0.321528521394829|0.209869914237564	79706	2247	-0.077042828067281	-0.0770509496604735	4.90169896447054	0.561458545622597	0.873678697039761	FALSE
LMV_vs_NO	LMV	NO	KLHDC2	ENSG00000165516	ENST00000555739|ENST00000298307|ENST00000554589|ENST00000555443|ENST00000557247|ENST00000553538|ENST00000553703|ENST00000557063|ENST00000556559|ENST00000554115|ENST00000553579	ENST00000554589	0.464022575815363	0.0327387448054685|0.0251682190688358|0.0172553925304025|0.0162000860170076|0.0127252604513873|0.464022575815363|0.35886764531319|0.0541506786776366|0|0.018871397320709|0	23588	1294	0.0789393184861524	0.0789441294515494	5.80036386146355	0.561473790297297	0.873678697039761	FALSE
LMV_vs_NO	LMV	NO	ENSG00000290854	ENSG00000290854	ENST00000647043|ENST00000475229|ENST00000246421|ENST00000847564	ENST00000475229	0.382961897500786	0.199445417477809|0.382961897500786|0.0440395447927725|0.373553140228633	ENSG00000290854	1074	0.0785754703365869	0.0785850616440919	4.65376653619516	0.561505889716514	0.873678697039761	FALSE
LMV_vs_NO	LMV	NO	LOC101928087	ENSG00000277332	ENST00000842151|ENST00000842150|ENST00000687170|ENST00000563435|ENST00000685588|ENST00000701541|ENST00000842145|ENST00000842152|ENST00000842146|ENST00000716520|ENST00000716522|ENST00000716521|ENST00000716523|ENST00000842147|ENST00000842148|ENST00000612629|ENST00000716524|ENST00000842149	ENST00000687170	0.205330410965409	0.117110136258252|0.0176902966820173|0.010047359509526|0.205330410965409|0.0237635417035563|0|0|0|0|0.00893424083457909|0.11283260054296|0.0455741160124827|0|0.0683199460727295|0.0185643601805121|0.0310951244014944|0.154331477148213|0.186406389688268	101928087	738	-0.320608590862999	-0.325627067124939	-1.77993812711181	0.561534000573832	0.873678697039761	FALSE
LMV_vs_NO	LMV	NO	ENSG00000257767	ENSG00000257767	ENST00000546840	ENST00000546840	1	1	ENSG00000257767	595	-0.127269535297365	-0.127374045397747	1.8047925496619	0.561582069240694	0.87369945058059	FALSE
LMV_vs_NO	LMV	NO	FASTKD1	ENSG00000138399	ENST00000453153|ENST00000490590|ENST00000453929|ENST00000495505|ENST00000488951|ENST00000488516|ENST00000487293|ENST00000417376|ENST00000438035|ENST00000445210	ENST00000453929	0.406171477687537	0.0406638904741522|0.0248326332337289|0.157189049727295|0.167211628125536|0.406171477687537|0.0756520542680244|0.0611747115754585|0.0507505801031926|0.00609464475751544|0.0102593300475595	79675	1948	-0.0785621329347297	-0.0785731500264347	4.63584296694453	0.561646529489823	0.873745701711426	FALSE
LMV_vs_NO	LMV	NO	ENSG00000257803	ENSG00000257803	ENST00000547380	ENST00000547380	1	1	ENSG00000257803	1161	0.271710525837604	0.275361521542807	-1.7843690920078	0.56185536600192	0.873906470723073	FALSE
LMV_vs_NO	LMV	NO	ZNF677	ENSG00000197928	ENST00000598513|ENST00000333952|ENST00000594517|ENST00000599328|ENST00000599012|ENST00000594681|ENST00000598806|ENST00000593539|ENST00000601828|ENST00000601413|ENST00000595293	ENST00000599328	0.374238859067604	0.00410166940606857|0.126923999312544|0.00696569072668036|0.119538421929562|0.0344875265098562|0.0317512552442521|0.113728978177473|0.139191815106711|0.374238859067604|0.0251977163677863|0.0238740681514618	342926	1380	0.142597561553122	0.142614468134701	4.91741676009298	0.561897552806964	0.873906470723073	FALSE
LMV_vs_NO	LMV	NO	ENSG00000303341	ENSG00000303341	ENST00000793786	ENST00000793786	1	1	ENSG00000303341	202	-0.347150758450128	-0.352361282691519	-2.1444617225623	0.561903984634619	0.873906470723073	FALSE
LMV_vs_NO	LMV	NO	TRPC3	ENSG00000138741	ENST00000379645|ENST00000264811|ENST00000506449|ENST00000513531|ENST00000502968	ENST00000264811	0.606779715871179	0.606779715871179|0.215007652375372|0.138643391430952|0.0205485032925655|0.019020737029931	7222	3734	-0.226410198532781	-0.226571526196002	2.05611562999788	0.561973976564141	0.873906470723073	FALSE
LMV_vs_NO	LMV	NO	SNX5	ENSG00000089006	ENST00000483485|ENST00000490175|ENST00000377768|ENST00000484809|ENST00000606570|ENST00000377759|ENST00000491090|ENST00000476648|ENST00000463050|ENST00000431277|ENST00000419004|ENST00000494401|ENST00000474883|ENST00000475716|ENST00000469704|ENST00000606557|ENST00000606602|ENST00000481323|ENST00000486039	ENST00000377759	0.224242368332303	0.224242368332303|0.0891700668790574|0.0857583707116015|0.0858360001770932|0.0804064701299985|0.0191329235846517|0.00542825367904583|0.00305090394044291|0.215743468533765|0.00533402202975693|0.0218959534206867|0.0202218461013604|0.000215175201622047|0.0579080203573107|0.000614893851663076|0.0092720020571746|0.04443968056511|0.0313295804473569|0	27131	1212	0.0773457997882541	0.0773513876543207	5.46921816975556	0.561992206622269	0.873906470723073	FALSE
LMV_vs_NO	LMV	NO	NUP50	ENSG00000093000	ENST00000347635|ENST00000407019|ENST00000424634|ENST00000417702|ENST00000497960|ENST00000461437|ENST00000434760|ENST00000430547|ENST00000484186|ENST00000445721|ENST00000493456|ENST00000396096|ENST00000461194|ENST00000432340|ENST00000419387|ENST00000422489|ENST00000486184|ENST00000491860|ENST00000469163	ENST00000347635	0.683484263504328	0.683484263504328|0.0509996653595284|0.00366266801126065|0.00291092782840585|0.0141481822201163|0.00455929949611535|0.0581595388420702|0.00740195246358576|0.0353364339237602|0.0181481967985326|0|0.000188875787710721|0.00383782450173585|0.0191317938825521|0.000640747344581882|0.00172405398868033|0.0240760691536702|0.00467787898865498|0.0669116279047112	10762	3535	-0.0769414215521477	-0.0769448906600335	6.35193296060477	0.562029082131587	0.873906470723073	FALSE
LMV_vs_NO	LMV	NO	SLITRK3	ENSG00000121871	ENST00000475390|ENST00000241274|ENST00000497724	ENST00000475390	0.683558211289068	0.297293878916515|0.683558211289068|0.0191479097944166	22865	4773	-0.143918098711967	-0.143931500928807	5.4485186432289	0.562036259452966	0.873906470723073	FALSE
LMV_vs_NO	LMV	NO	DNAJC10	ENSG00000077232	ENST00000679491|ENST00000679526|ENST00000680258|ENST00000680667|ENST00000264065|ENST00000616986|ENST00000680480|ENST00000650903|ENST00000680060|ENST00000681139|ENST00000681146|ENST00000681873|ENST00000680484|ENST00000491074|ENST00000679884|ENST00000640034|ENST00000469118|ENST00000537515|ENST00000418559|ENST00000494462|ENST00000459930|ENST00000444005|ENST00000680648|ENST00000681122	ENST00000537515	0.50136887176286	0.114973177580734|0.000571120397891786|0|0.0246421337497682|0.0477606662884372|0.000164496839844852|0.0225254059259173|0.50136887176286|0.0644025082980915|0.0435086362788281|0.000904764538514005|0.000387266775623249|0.000209076966597901|0.00310918387267283|0.00988811190453203|0.0017064476492827|0.000273080300797207|0.125246296410734|0.00015188031944882|0.000200432695091662|0.00550458775413931|0.028975584025787|0.00352626966440619	54431	4931	-0.077677370622252	-0.077679344593548	7.0529412274937	0.562054156133119	0.873906470723073	FALSE
LMV_vs_NO	LMV	NO	PHLPP2	ENSG00000040199	ENST00000568004|ENST00000564884|ENST00000568954|ENST00000393524|ENST00000567016|ENST00000538126|ENST00000574977	ENST00000568954	0.438812193883739	0.035754575371044|0.0207867748876613|0.00134106886700116|0.14722370835628|0.0106738686605613|0.438812193883739|0.345407809973714	23035	4960	0.0845371860855395	0.0845423920410793	5.79611147880083	0.562062515256164	0.873906470723073	FALSE
LMV_vs_NO	LMV	NO	KIF16B	ENSG00000089177	ENST00000636835|ENST00000354981|ENST00000635823|ENST00000408042|ENST00000450176	ENST00000354981	0.642852269433738	0.642852269433738|0.0139385005380126|0|0.341160518366361|0.00204871166188759	55614	6228	-0.0885655507475863	-0.088582508268623	4.05121138091836	0.562153384669479	0.873939478382799	FALSE
LMV_vs_NO	LMV	NO	ENSG00000294916	ENSG00000294916	ENST00000726764|ENST00000726765|ENST00000726767|ENST00000726766	ENST00000726764	0.474627716247638	0.474627716247638|0.361005221029554|0|0.164367062722808	ENSG00000294916	1700	0.636010128531304	0.641098783802824	-0.533246965793919	0.562157271540909	0.873939478382799	FALSE
LMV_vs_NO	LMV	NO	PPP4R3B-DT	ENSG00000272606	ENST00000608113|ENST00000749892	ENST00000749892	0.928474144729507	0.0715258552704932|0.928474144729507	107985885	401	-0.215021963426958	-0.215941334793733	-0.176348190371225	0.562187962740742	0.873939478382799	FALSE
LMV_vs_NO	LMV	NO	SS18L2	ENSG00000008324	ENST00000447630|ENST00000011691|ENST00000474941	ENST00000447630	0.955530543193955	0.0195481408039645|0.955530543193955|0.0249213160020802	51188	669	-0.0838815170842825	-0.0839108552025613	3.16401832221231	0.562240245925009	0.873966749056812	FALSE
LMV_vs_NO	LMV	NO	ENSG00000270638	ENSG00000270638	ENST00000603994	ENST00000603994	1	1	ENSG00000270638	1177	0.131040530879541	0.131418579439548	0.20561388355254	0.562288733584142	0.873973996485598	FALSE
LMV_vs_NO	LMV	NO	STK11IP	ENSG00000144589	ENST00000456909|ENST00000475843|ENST00000456857|ENST00000475396|ENST00000468584|ENST00000459692|ENST00000465230|ENST00000466648|ENST00000473899|ENST00000483319|ENST00000413891|ENST00000495941|ENST00000447191|ENST00000494777	ENST00000456909	0.25953224533189	0.0691018272480924|0.0277795149860745|0.0425972178642092|0.25953224533189|0.0193304851989126|0.0665772071342869|0|0.165251259750839|0.0377164565448462|0.017740707604984|0.207633425602374|0.00239878882241166|0.0621004749446919|0.0222403889663885	114790	1329	0.114430999035439	0.11444648033981	4.57900440941177	0.562325558136881	0.873973996485598	FALSE
LMV_vs_NO	LMV	NO	ENSG00000278396	ENSG00000278396	ENST00000622847	ENST00000622847	1	1	ENSG00000278396	402	0.292481034486143	0.296918848726782	-1.50440035202922	0.562349130703676	0.873973996485598	FALSE
LMV_vs_NO	LMV	NO	LMNB1-DT	ENSG00000251072	ENST00000815042|ENST00000815040|ENST00000815041|ENST00000509185|ENST00000815039|ENST00000815038	ENST00000815038	0.52464286725886	0|0.52464286725886|0|0.413902979671919|0.0559509923243893|0.00550316074483172	102723557	505	0.298968921004802	0.303974772262652	-2.06172568238174	0.562423839086607	0.874016699618439	FALSE
LMV_vs_NO	LMV	NO	AUP1	ENSG00000115307	ENST00000425118|ENST00000463900|ENST00000377526|ENST00000466894|ENST00000486234|ENST00000462297|ENST00000464887|ENST00000472800	ENST00000377526	0.549246839564176	0.549246839564176|0.16912297372574|0.0210168321679299|0.173676743864169|0.0462588157607028|0|0.022183972516448|0.0184938224008336	550	1196	0.0782188108375999	0.0782239644557932	5.53162211247044	0.562446092543742	0.874016699618439	FALSE
LMV_vs_NO	LMV	NO	LEF1-AS1	ENSG00000232021	ENST00000733041|ENST00000436413|ENST00000732994|ENST00000733043|ENST00000732996|ENST00000732997|ENST00000732998|ENST00000732999|ENST00000732957|ENST00000732958|ENST00000733000|ENST00000687804|ENST00000692331|ENST00000733016|ENST00000733018|ENST00000733020|ENST00000508286|ENST00000733022|ENST00000732979|ENST00000665040|ENST00000508266|ENST00000733024|ENST00000693123|ENST00000732954|ENST00000732981|ENST00000732959|ENST00000732987|ENST00000732984|ENST00000732960|ENST00000732955|ENST00000732961|ENST00000732962|ENST00000732986|ENST00000733031|ENST00000732980|ENST00000732985|ENST00000732963|ENST00000732964|ENST00000733028|ENST00000733029|ENST00000732965|ENST00000733030|ENST00000733026|ENST00000733044|ENST00000732966|ENST00000512637|ENST00000693606|ENST00000733032|ENST00000732967|ENST00000733033|ENST00000732988|ENST00000506314|ENST00000733034|ENST00000732968|ENST00000733035|ENST00000733045|ENST00000733036|ENST00000733037|ENST00000507799|ENST00000732969|ENST00000733038|ENST00000700844|ENST00000732989|ENST00000732970|ENST00000733040|ENST00000732971|ENST00000733042|ENST00000659790|ENST00000732992|ENST00000732972|ENST00000732973|ENST00000732983|ENST00000732975|ENST00000733039|ENST00000732993|ENST00000732976|ENST00000732953|ENST00000732990|ENST00000732977|ENST00000732978|ENST00000732974|ENST00000732956|ENST00000732991|ENST00000512129|ENST00000732982	ENST00000733043	0.107927987860569	0.0415354127845403|0.0523810120829499|0|0.00859168828669626|0.00512212121504027|0.0072173122382563|0.0735161849883445|0.0177295625388593|0.0194618502146279|0.0135778497579551|0.0159305739867718|0.0141080438645977|0.0205867325329696|0|0.0064040963378438|0.0215115351329797|0|0.0187779728400472|0|0|0|0.00476054149105463|0|0.0116635812535123|0.0117189664684632|0|0|0.0137918076672211|0|0|0.00748000016959048|0|0|0|0|0.00307847035795171|0|0|0|0|0.0030550602931571|0.00740077675067484|0.100541589021638|0.0151216106506498|0.0304934015159563|0|0.00976713556871138|0.00800362789680923|0|0|0|0.00482188220682656|0.00934601388935975|0|0.009670158238953|0.00711384958011988|0|0|0.0104821898733231|0|0|0|0.0585894227605562|0.0103735072792322|0.0563841164424652|0.0196426936050565|0|0|0.011891641167735|0|0|0|0|0|0.00501467782614602|0|0|0|0|0.0198368424565861|0.0628469547829521|0.0304518692818661|0.107927987860569|0.0122776748403833|0	641518	1027	-0.285997968525377	-0.287388301311129	-0.775287860925684	0.562540777612239	0.874109842025391	FALSE
LMV_vs_NO	LMV	NO	FERMT3	ENSG00000149781	ENST00000698852|ENST00000698845|ENST00000544997|ENST00000698859|ENST00000698860|ENST00000279227|ENST00000698861|ENST00000698846|ENST00000698862|ENST00000698853|ENST00000698878|ENST00000698863|ENST00000345728|ENST00000698864|ENST00000698865|ENST00000698847|ENST00000698854|ENST00000546255|ENST00000698866|ENST00000698867|ENST00000698868|ENST00000698869|ENST00000698870|ENST00000698871|ENST00000698872|ENST00000541252|ENST00000698873|ENST00000698874|ENST00000698855|ENST00000698856|ENST00000698879|ENST00000698880|ENST00000698875|ENST00000541326|ENST00000698850|ENST00000540554|ENST00000698876|ENST00000698877|ENST00000698848|ENST00000540957|ENST00000698849|ENST00000545896	ENST00000698852	0.370969612020663	0|0|0.0978961666335671|0|0.00429278188087967|0|0.00451649020165086|0|0|0|0|0.0350227899555705|0|0|0.0891464490046173|0.370969612020663|0|0|0.00478503808626669|0.00456573268310379|0.0068616773074922|0|0|0.00632980980655448|0|0.0161740419247668|0.00127267282030763|0|0.209505712621975|0.00488037922172644|0|0|0|0.00277282687568415|0|0|0.0334258357211774|0.0125582219470393|0.0188992766603664|0|0.0761244846265914|0	83706	4494	0.200308174769309	0.200648295283917	0.705155658125063	0.562646861521033	0.874144537268076	FALSE
LMV_vs_NO	LMV	NO	DKC1	ENSG00000130826	ENST00000620277|ENST00000413910|ENST00000426673|ENST00000475423|ENST00000696575|ENST00000696576|ENST00000696577|ENST00000696578|ENST00000696579|ENST00000369550|ENST00000696580|ENST00000696581|ENST00000696582|ENST00000696583|ENST00000473552|ENST00000696627|ENST00000696628|ENST00000696584|ENST00000696585|ENST00000696586|ENST00000696587|ENST00000696588|ENST00000437719|ENST00000412124|ENST00000484317|ENST00000696589|ENST00000696590|ENST00000475966|ENST00000696591|ENST00000696592|ENST00000481062|ENST00000492372	ENST00000696576	0.460102958457007	0.183842131485541|0|0.00061502404575533|0.00133498130443186|0.0014700904535922|0.00814832904349444|0.0214417426963453|0.00081367278059207|0.00103490721089698|0.000955682424515974|0.0044966243970508|0.0262629136879735|0.000955161691700494|0.460102958457007|0.000278522023684425|0.0011587223893659|0.00248257175570595|0.0021321801936598|0.000281525478793492|0.00224604103541172|0.000882407681678671|0.000219147643751619|0.0249786873545881|0.00940030933240533|0|0.047253234554284|0.0202051860824971|0.00236659685817175|0.128901314084052|0.0156378605095406|0|0.0301014733435136	1736	1691	-0.0873135874650121	-0.0873250441722006	4.73147979006186	0.56264718885908	0.874144537268076	FALSE
LMV_vs_NO	LMV	NO	SEC14L6	ENSG00000214491	ENST00000402034|ENST00000691669|ENST00000687231|ENST00000688644|ENST00000687338|ENST00000437871	ENST00000687231	0.762453011922683	0.076364679105862|0.0245240925260239|0.762453011922683|0.00292374054025103|0.0368346182312238|0.0968998576739561	730005	3463	-0.219094776412082	-0.219445271706469	0.937657974982742	0.562675633095684	0.874144537268076	FALSE
LMV_vs_NO	LMV	NO	ENSG00000301812	ENSG00000301812	ENST00000782030	ENST00000782030	1	1	ENSG00000301812	552	-0.238676540126404	-0.241458418104953	-1.58716553534013	0.56270209629603	0.874144537268076	FALSE
LMV_vs_NO	LMV	NO	TM2D2	ENSG00000169490	ENST00000456845|ENST00000456397|ENST00000397070|ENST00000522434|ENST00000522142|ENST00000521060|ENST00000524331|ENST00000519186|ENST00000517872|ENST00000520152	ENST00000397070	0.342962647132449	0.342962647132449|0.326260165549279|0.00250874402924032|0.0295206877425898|0.0598349231520955|0.000198703134947285|0|0.00164537182276583|0.189053843228182|0.0480149142084515	83877	1383	-0.0798752614648462	-0.0798846343555232	4.85937354250924	0.562770502304688	0.874196821641188	FALSE
LMV_vs_NO	LMV	NO	ENSG00000269947	ENSG00000269947	ENST00000602597	ENST00000602597	1	1	ENSG00000269947	506	-0.159383747931027	-0.159918522542179	-0.105544808638864	0.56284514269232	0.874258783323703	FALSE
LMV_vs_NO	LMV	NO	ENSG00000302691	ENSG00000302691	ENST00000788925	ENST00000788925	1	1	ENSG00000302691	1029	0.24780226564965	0.249593570053687	-1.01858064090901	0.562907099670037	0.874301037624197	FALSE
LMV_vs_NO	LMV	NO	ENSG00000280234	ENSG00000280234	ENST00000623883	ENST00000623883	1	1	ENSG00000280234	1461	0.0904169160304763	0.090442213393405	3.47985501277684	0.563045556893587	0.874410614225253	FALSE
LMV_vs_NO	LMV	NO	FN3KRP	ENSG00000141560	ENST00000269373|ENST00000574832|ENST00000574356|ENST00000574206|ENST00000577128|ENST00000573158|ENST00000571482|ENST00000576363|ENST00000571594	ENST00000269373	0.912203699563758	0.912203699563758|0.000654854215235992|0.0364430288032256|0.00230329751824926|0.00632943073691311|0.00664334768695386|0.00973899875536953|0.0256833427202952|0	79672	1489	0.0766324430577754	0.0766454566418744	4.37248785167739	0.563047165394716	0.874410614225253	FALSE
LMV_vs_NO	LMV	NO	TEX22	ENSG00000226174	ENST00000451127|ENST00000548638	ENST00000451127	0.770461430615588	0.770461430615588|0.229538569384412	647310	2235	0.199100613871966	0.199546726700848	0.646940227309412	0.563082063263959	0.874410831205642	FALSE
LMV_vs_NO	LMV	NO	YWHAB	ENSG00000166913	ENST00000479421|ENST00000353703|ENST00000372839|ENST00000631616|ENST00000428262|ENST00000445830|ENST00000633979|ENST00000477896	ENST00000353703	0.928936463893692	0.928936463893692|0.0503411390600479|0.000190052247873922|0.000571019697796723|0|0.00377054739389224|0.0111593277764844|0.00503144993021276	7529	2572	0.0768318533765522	0.0768328360847583	8.0869593395942	0.563276797729743	0.874521522864356	FALSE
LMV_vs_NO	LMV	NO	IL20RB	ENSG00000174564	ENST00000484501|ENST00000329582|ENST00000469964|ENST00000491483|ENST00000475972	ENST00000329582	0.444882008900483	0.444882008900483|0.155855935141241|0.0585634602967433|0.254704722380297|0.0859938732812351	53833	1378	0.193583133366534	0.194332525667919	0.00180411101771406	0.563287526834713	0.874521522864356	FALSE
LMV_vs_NO	LMV	NO	INTS3	ENSG00000143624	ENST00000318967|ENST00000435409|ENST00000481797|ENST00000512605|ENST00000476843|ENST00000480659|ENST00000503133|ENST00000491790|ENST00000368670|ENST00000368669|ENST00000624515	ENST00000318967	0.326105348642394	0.326105348642394|0.00325126825808152|0.0358575979962105|0.0506581112353912|0.0454835623332173|0.212480376048532|0.245145510569222|0.0401065721566838|0.00591609482395859|0.0318323786227826|0.00316317931352657	65123	4270	0.0794377836792586	0.0794405887874516	6.58364482924143	0.563289350623304	0.874521522864356	FALSE
LMV_vs_NO	LMV	NO	ENSG00000279601	ENSG00000279601	ENST00000625181	ENST00000625181	1	1	ENSG00000279601	2807	-0.162765881976918	-0.163454603505958	-0.374760849654058	0.563331020223172	0.874521522864356	FALSE
LMV_vs_NO	LMV	NO	INMT-MINDY4	ENSG00000254959	ENST00000458257|ENST00000451002	ENST00000451002	0.785714285714286	0.785714285714286|0.214285714285714	100526825	1278	-1.09110637603614	-1.17821189346536	-1.47373318936891	0.563357021878197	0.874521522864356	FALSE
LMV_vs_NO	LMV	NO	ENSG00000272647	ENSG00000272647	ENST00000455905	ENST00000455905	1	1	ENSG00000272647	565	0.201368832181342	0.202670351238011	-0.798782875960593	0.563371286875265	0.874521522864356	FALSE
LMV_vs_NO	LMV	NO	ENSG00000289077	ENSG00000289077	ENST00000691328|ENST00000834908|ENST00000430586	ENST00000430586	0.711017585304508	0.711017585304508|0.256166739791106|0.0328156749043852	ENSG00000289077	542	0.315563502977096	0.3199000392507	-2.02578003127982	0.563439032982326	0.874521522864356	FALSE
LMV_vs_NO	LMV	NO	TRIP10	ENSG00000125733	ENST00000600428|ENST00000596543|ENST00000313285|ENST00000313244|ENST00000600677|ENST00000595305|ENST00000596758|ENST00000600491|ENST00000596078|ENST00000596673|ENST00000595319|ENST00000601303|ENST00000598843	ENST00000313285	0.697945191463095	0.0209738603030234|0.697945191463095|0.00546451424139695|0.0517817130324118|0.0453244838528008|0.00763624363530907|0.0102174146229791|0.0233800427096034|0.0545538550618846|0.00764987414177724|0.0460642612614059|0.00378782895344187|0.0252207167208704	9322	2022	-0.134459614986981	-0.134485701657527	3.98687057893023	0.563453907472571	0.874521522864356	FALSE
LMV_vs_NO	LMV	NO	FAF2	ENSG00000113194	ENST00000510730|ENST00000261942|ENST00000506061|ENST00000510446|ENST00000504983|ENST00000513627	ENST00000261942	0.927165345633568	0.927165345633568|0.00575850606137538|0.00830114524580229|0.0199990495408201|0.0118251261560829|0.0269508273623512	23197	4281	-0.0774930316513841	-0.077496075412394	6.45384885896391	0.563492435317038	0.874521522864356	FALSE
LMV_vs_NO	LMV	NO	ARHGAP1	ENSG00000175220	ENST00000311956|ENST00000526423|ENST00000528837|ENST00000525488|ENST00000527588|ENST00000529960|ENST00000524594	ENST00000311956	0.895367873264609	0.895367873264609|0.022661400202602|0.00433255374254413|0.0198440661734161|0.0198985670031817|0.032967104393938|0.00492843521970887	392	3185	-0.0782902466476568	-0.0782941926318301	6.02104287028085	0.563508720935796	0.874521522864356	FALSE
LMV_vs_NO	LMV	NO	LINC02321	ENSG00000258884	ENST00000659138|ENST00000825139|ENST00000825143|ENST00000825142|ENST00000825140|ENST00000825141|ENST00000825144|ENST00000825148|ENST00000825145|ENST00000825146|ENST00000825147|ENST00000825149|ENST00000555975|ENST00000671606	ENST00000671606	0.487729261646017	0.113670177726254|0.0539298668792434|0.487729261646017|0.0508557612201718|0|0.0920501799000102|0.0219754433277271|0.0365428840176237|0.0669413877099804|0.0119466664612982|0|0.00720660420261094|0.0571517669090633|0	105370623	1049	0.217979080383848	0.219795830991947	-1.04629687924065	0.563563218876404	0.874521522864356	FALSE
LMV_vs_NO	LMV	NO	ENSG00000235859	ENSG00000235859	ENST00000496846	ENST00000496846	1	1	ENSG00000235859	1127	0.0926330143030908	0.0926737895240056	2.91800105295168	0.563570494441982	0.874521522864356	FALSE
LMV_vs_NO	LMV	NO	COPS4	ENSG00000138663	ENST00000509093|ENST00000511891|ENST00000509317|ENST00000510801|ENST00000264389|ENST00000506443|ENST00000507376|ENST00000503682|ENST00000511653|ENST00000511708|ENST00000504274	ENST00000264389	0.857833962239862	0.857833962239862|0.00701459407433404|0.00818451200557897|0.00789075877721628|0.00078219204523774|0.00334164129144038|0.00126818075706981|0.000844870717730618|0.0456252575138044|0.0194795496960222|0.0477344808817033	51138	1273	0.0844669383017263	0.0844746708081503	5.27055410844725	0.563658798357984	0.874565876673563	FALSE
LMV_vs_NO	LMV	NO	COL4A2	ENSG00000134871	ENST00000400163|ENST00000649101|ENST00000480771|ENST00000494852|ENST00000714396|ENST00000619688|ENST00000617564|ENST00000649951|ENST00000480609|ENST00000714397|ENST00000714398|ENST00000714399|ENST00000360467|ENST00000650540|ENST00000462309|ENST00000478681|ENST00000650225|ENST00000483683|ENST00000650322|ENST00000649396|ENST00000463084|ENST00000648222	ENST00000360467	0.254325074343003	0.254325074343003|0.000439201738453012|0.00823599845961322|0.0421717018171006|0.00521999529733101|0.000183672211977409|0.152614077511336|0.00219202748992316|0.10160121574525|0.00781198806842635|0.0128190546547773|0.213093337116119|0.00597462454529323|0.000572866563433008|0.00440113497157664|0.158169211064097|0.0162780378379657|0.00952489627530004|0.000244245647916243|0.000782899452474172|0.00216052987611816|0.00118420931251608	1284	4043	-0.151985035218546	-0.151988152516218	7.34619842181324	0.563671861464069	0.874565876673563	FALSE
LMV_vs_NO	LMV	NO	ENSG00000260391	ENSG00000260391	ENST00000568966	ENST00000568966	1	1	ENSG00000260391	2104	-0.473868718122615	-0.474385282450136	1.63342875244412	0.563703370444084	0.874565876673563	FALSE
LMV_vs_NO	LMV	NO	ENSG00000290021	ENSG00000290021	ENST00000702512	ENST00000702512	1	1	ENSG00000290021	160	-0.226512650489249	-0.227746419175581	-0.65610201196208	0.563746961379271	0.874579570018396	FALSE
LMV_vs_NO	LMV	NO	C2orf74	ENSG00000237651	ENST00000426997|ENST00000464909|ENST00000489686|ENST00000398622|ENST00000432605|ENST00000488469	ENST00000489686	0.441590598465463	0.15230132214821|0.312904339017552|0.0286918435606614|0.0629478845951979|0.00156401221291579|0.441590598465463	339804	450	-0.134158428828125	-0.134356330509502	1.05680412656044	0.563806782672001	0.87459490735693	FALSE
LMV_vs_NO	LMV	NO	SORBS2	ENSG00000154556	ENST00000650145|ENST00000698536|ENST00000698537|ENST00000487836|ENST00000284776|ENST00000695409|ENST00000421420|ENST00000698843|ENST00000698538|ENST00000437304|ENST00000319471|ENST00000449407|ENST00000451974|ENST00000355634|ENST00000393528|ENST00000490562|ENST00000487184|ENST00000706921|ENST00000695410|ENST00000478461|ENST00000319454|ENST00000498125|ENST00000480146|ENST00000438278|ENST00000695411|ENST00000445625|ENST00000495932|ENST00000492104|ENST00000698539|ENST00000698540|ENST00000490779|ENST00000492810|ENST00000476311|ENST00000466289|ENST00000485380|ENST00000470685|ENST00000494140|ENST00000445343|ENST00000439914|ENST00000444771|ENST00000430503|ENST00000450341|ENST00000445115|ENST00000457247|ENST00000456596|ENST00000425679|ENST00000439049|ENST00000451958|ENST00000444781|ENST00000414724|ENST00000419063|ENST00000393523|ENST00000420158|ENST00000421639|ENST00000493709|ENST00000457934|ENST00000431902|ENST00000435480|ENST00000415274|ENST00000432655|ENST00000451701|ENST00000428330|ENST00000464975|ENST00000464819|ENST00000478249|ENST00000452351|ENST00000429056|ENST00000463104|ENST00000456060|ENST00000476878|ENST00000462661|ENST00000469627|ENST00000488562	ENST00000698537	0.0984784127293094	0.0583708433146035|0|0|0.0116750582238887|0.0254666277754165|0.00758106235510222|0.000525608522349842|0.0296006368095711|0.0312082277773263|0.00103436934325811|0.020533773908209|0.0275490696905358|0.00487359869109484|0.0048723866401188|0.000315081335332356|0.00095250811629524|0.0118664791936201|0.0283166947874327|0.000326232196253569|0.000628881995204714|0.0521072931815496|0.00165314892439998|0.00729638124803018|0.00483283734364853|0.0366200050060022|0.000308641499298852|0.0303428369168525|0.000701877651762095|0.0249293945780527|0.00656385072344855|0.00212912452899196|0.0107483133636134|0.00233219339083987|0.0110574081657283|0.0010653831986214|0.000440177969226248|0.000484853836125212|0.00279857356627064|0.00985950554825123|0.0480872136919119|0.000137170616751791|0.000341404524348109|0.0179875297740823|0.00628297955625323|0.0814928052775899|0|0.00655510539602131|0|0.0125804901072634|0.00273164523924283|0|0.000927802478923172|0.0609732553896041|0.0115678415124963|0|0|0.00267373230707637|0|0.00825341465435558|0.00164548075229528|0|0.00314750153928011|0.00896788767523174|0.0136623138024363|0|0.00292045307469307|0.0202300201869523|0.0984784127293094|0.0137751731018141|0.0729369807324184|0.00485524181054459|0.0202586039845061|0.0065605987682716	8470	2662	0.102750705594492	0.102754305286792	6.54903391506421	0.563826378642712	0.87459490735693	FALSE
LMV_vs_NO	LMV	NO	SDR39U1	ENSG00000100445	ENST00000399395|ENST00000544691|ENST00000556548|ENST00000553930|ENST00000556262|ENST00000538105|ENST00000554698|ENST00000556707|ENST00000555365|ENST00000553546|ENST00000555561|ENST00000553343|ENST00000554947|ENST00000556249|ENST00000555225|ENST00000555355|ENST00000556523|ENST00000555830|ENST00000556175|ENST00000555778|ENST00000553937	ENST00000399395	0.587138626195186	0.587138626195186|0.0876478907424464|0.0442192283940453|0.000283241457412312|0.00862251057266628|0.00202706601883894|0.00364143894355494|0.0152734069413221|0.00209330696532355|0.000591711365324287|0.0303547490760426|0.0319983789396734|0.00321109847235766|0.0443620834092436|0.00529210068961421|0.0284982016235749|0.00469323723000364|0.054704333449768|0.0119387909342582|0.0312667127252379|0.00214188585410624	56948	961	0.076848289750019	0.0768544065999953	5.24997258704329	0.563893384139778	0.874644914285986	FALSE
LMV_vs_NO	LMV	NO	ZNF587	ENSG00000198466	ENST00000339656|ENST00000484707|ENST00000423137|ENST00000419854|ENST00000596433	ENST00000596433	0.485358648150737	0.328900141876621|0.0297733494333442|0.0819200845592446|0.0740477759800534|0.485358648150737	84914	2577	0.0793217004299693	0.0793252196515521	6.0907564797831	0.56394406884183	0.874669601717258	FALSE
LMV_vs_NO	LMV	NO	PLAT	ENSG00000104368	ENST00000220809|ENST00000678083|ENST00000429089|ENST00000679151|ENST00000352041|ENST00000678676|ENST00000677722|ENST00000679300|ENST00000519510|ENST00000429710|ENST00000524009|ENST00000522812|ENST00000521042|ENST00000524261|ENST00000521647|ENST00000520523|ENST00000521694	ENST00000678676	0.333426165117176	0|0.28240595721975|0.188577621987393|0.01583607200712|0.0212972036691094|0.00160483443904701|0|0.00580639597723385|0.0357768513698381|0.00306070472432441|0.0114923385128379|0|0.00801128332186474|0.0039397112317473|0.333426165117176|0.0476120698433883|0.0411527905791701	5327	2540	0.261521496648618	0.261576478159741	3.72651740235153	0.564002883431173	0.874706894672217	FALSE
LMV_vs_NO	LMV	NO	ENSG00000272269	ENSG00000272269	ENST00000769174|ENST00000606771|ENST00000769176|ENST00000769175|ENST00000769177|ENST00000769178|ENST00000769169|ENST00000769170|ENST00000769172|ENST00000769173|ENST00000769171	ENST00000769174	0.541258090992276	0.0146842600539502|0.0475659514323703|0.00902127309213548|0.033891330951655|0|0|0.541258090992276|0.0256563616003901|0.137738362252032|0.134695996133684|0.0554883734915071	ENSG00000272269	890	0.377795349640499	0.380443399878664	-1.22136398156569	0.56407093621801	0.874758509581832	FALSE
LMV_vs_NO	LMV	NO	ZNF114	ENSG00000178150	ENST00000595607|ENST00000600687|ENST00000594024|ENST00000595408|ENST00000315849|ENST00000601320|ENST00000598898	ENST00000315849	0.477690289258665	0.477690289258665|0.0852618152378489|0.0901580386634667|0.0750518541243139|0.0711408870757151|0.135210976551393|0.0654861390885976	163071	1778	0.130273592778538	0.13036749009663	2.46678453388844	0.564281544759753	0.87491940229507	FALSE
LMV_vs_NO	LMV	NO	ARHGAP17	ENSG00000140750	ENST00000573703|ENST00000289968|ENST00000570320|ENST00000303665|ENST00000571843|ENST00000575283|ENST00000573765|ENST00000571406|ENST00000572314|ENST00000575412|ENST00000570841|ENST00000575656|ENST00000576387|ENST00000575975|ENST00000455311|ENST00000571480|ENST00000573625|ENST00000571575|ENST00000573449|ENST00000575447	ENST00000570841	0.33521321474268	0.149407643684318|0.0390782170323758|0.047056133301417|0.0188421335880758|0.33521321474268|0.000892323849149183|0.0154488718461849|0.0130678163442066|0.0743564578690654|0.0289997683411224|0.0135594243952008|0.00349562486041045|0.0106496696705186|0.00285473092242362|0.0221163915908877|0.0237926455068021|0.0172919058423108|0.0217158502705797|0.16123630488155|0.000924871460721192	55114	1345	0.108750404035292	0.108761920813729	4.92608668791555	0.564310978533207	0.87491940229507	FALSE
LMV_vs_NO	LMV	NO	OXA1L-DT	ENSG00000258458	ENST00000807456|ENST00000807457|ENST00000653926|ENST00000807458|ENST00000650620|ENST00000807459|ENST00000554857|ENST00000553792|ENST00000807460|ENST00000554194|ENST00000807461|ENST00000807462|ENST00000807463|ENST00000807464|ENST00000672139|ENST00000807465|ENST00000554730	ENST00000672139	0.21273036413281	0.0105602949469483|0.0190005976209479|0.0820905213776766|0.00265311992060034|0.0196979149265476|0.0443681003397577|0.21273036413281|0.0230038002022771|0.0412329657346876|0.0256656230064192|0.0211103009783889|0.0367305000385863|0.153330410253598|0.0164926605325166|0.105747859971506|0.0200360089649198|0.165548957051812	105370404	941	0.151966949932562	0.152461737879863	0.409399019258682	0.564317955389543	0.87491940229507	FALSE
LMV_vs_NO	LMV	NO	ECI1	ENSG00000167969	ENST00000301729|ENST00000562238|ENST00000570258|ENST00000566379|ENST00000563447|ENST00000563029|ENST00000561688	ENST00000562238	0.479218472082989	0.124962947686085|0.0201937175928277|0.479218472082989|0.00797205487899974|0.0637615146534018|0.273133154991181|0.0307581381145161	1632	733	0.136981895070415	0.137011456210094	3.6450785332404	0.564342194280735	0.87491940229507	FALSE
LMV_vs_NO	LMV	NO	ENSG00000148362	ENSG00000148362	ENST00000371620|ENST00000481187|ENST00000483807|ENST00000498095|ENST00000493968|ENST00000467845|ENST00000492564|ENST00000463765	ENST00000371620	0.573504319281691	0.573504319281691|0.0513966429336107|0.0527593981902803|0.124003369544653|0.00868540827012046|0.00263882162641571|0.0400956706723561|0.146916369480873	ENSG00000148362	641	-0.0792037854145224	-0.0792195755953806	3.73875061170619	0.564348576580757	0.87491940229507	FALSE
LMV_vs_NO	LMV	NO	HSD17B1P1	ENSG00000304438	ENST00000803382|ENST00000803383|ENST00000803397|ENST00000803393|ENST00000803390|ENST00000803384|ENST00000803385|ENST00000803386|ENST00000803387|ENST00000803398|ENST00000803396|ENST00000803394|ENST00000803395|ENST00000803391|ENST00000803392|ENST00000803388|ENST00000803389|ENST00000803381|ENST00000803399	ENST00000803389	0.604699841349499	0.091440515110754|0|0.0113445230653462|0|0.0246390058931488|0|0|0.0317593539813435|0.604699841349499|0.0477283322668452|0.0053439326503113|0|0.0854469514888471|0.00691768598970999|0|0|0|0.0247154156141387|0.0659644425900568	643646	1480	-0.197216624634606	-0.197754737297211	0.503443265535823	0.564404517603565	0.874952209104812	FALSE
LMV_vs_NO	LMV	NO	ENSG00000271993	ENSG00000271993	ENST00000607744	ENST00000607744	1	1	ENSG00000271993	361	-0.181288734227242	-0.182871563810458	-1.00562380994464	0.564505034799404	0.874958987168373	FALSE
LMV_vs_NO	LMV	NO	FMNL1-AS1	ENSG00000233175	ENST00000587534|ENST00000743963|ENST00000393507	ENST00000587534	0.580077860244371	0.0183606526371792|0.580077860244371|0.40156148711845	107985040	1340	-0.132497761659175	-0.132682751354363	1.6384487555192	0.564507160729436	0.874958987168373	FALSE
LMV_vs_NO	LMV	NO	ZFP36L1	ENSG00000185650	ENST00000555997|ENST00000439696|ENST00000336440|ENST00000557086|ENST00000557022|ENST00000553375	ENST00000439696	0.96749127652575	0.0117417526975259|0.96749127652575|0.00566316827173481|0.0143097765481015|0|0.000794025956887553	677	2737	0.139321588712153	0.139324146663501	7.37988447559868	0.56453837414322	0.874958987168373	FALSE
LMV_vs_NO	LMV	NO	DDX49	ENSG00000105671	ENST00000629999|ENST00000599981|ENST00000599373|ENST00000594021|ENST00000247003|ENST00000595858|ENST00000593361|ENST00000598972|ENST00000602113|ENST00000601803|ENST00000599156|ENST00000601772|ENST00000598277|ENST00000596502	ENST00000247003	0.787803227383793	0.787803227383793|0.0218102593219085|0.00672936911757347|0.00140204108226393|0.00286180413262001|0.00272528753613491|0.0699612174262982|0|0.00231505069437835|0.0159475248963553|0.000428123547608505|0.0274897553942455|0.0431785582881597|0.017347781178661	54555	1750	0.0761721605971881	0.0761797416058256	4.92618192609095	0.564557541000296	0.874958987168373	FALSE
LMV_vs_NO	LMV	NO	ENSG00000282381	ENSG00000282381	ENST00000685802|ENST00000687368|ENST00000824234|ENST00000824229|ENST00000824240|ENST00000824230|ENST00000824242|ENST00000824241|ENST00000824235|ENST00000824232|ENST00000632111|ENST00000824236|ENST00000824237|ENST00000824244|ENST00000824243|ENST00000824238|ENST00000824231|ENST00000824239|ENST00000824233	ENST00000824243	0.163903443295042	0.012722163774498|0.0329648897409907|0.1191499622442|0.032214177055254|0.0279996099866121|0|0.0242058724769847|0.0260427514146336|0|0.0437061935954232|0.0604440334119799|0.124602408910796|0.0748572397974132|0.0420889339436421|0.108763205527634|0.0423636340959632|0.0639714807289329|0.163903443295042|0	ENSG00000282381	766	0.444345731856138	0.455472063211879	-2.1276960435687	0.564658896151643	0.874958987168373	FALSE
LMV_vs_NO	LMV	NO	SMCR8	ENSG00000176994	ENST00000406438	ENST00000406438	1	1	140775	9064	0.0806403687735889	0.0806445803822667	6.0317832118869	0.564728475223286	0.874958987168373	FALSE
LMV_vs_NO	LMV	NO	SYT2	ENSG00000143858	ENST00000367267|ENST00000367268	ENST00000367268	0.563266414395427	0.436733585604573|0.563266414395427	127833	8648	-0.240599983676301	-0.240675781762599	3.24740124235983	0.564791757075986	0.874958987168373	FALSE
LMV_vs_NO	LMV	NO	AP1S1	ENSG00000106367	ENST00000646950|ENST00000337619|ENST00000443943|ENST00000429457|ENST00000646560|ENST00000643104	ENST00000337619	0.904240026056121	0.904240026056121|0.0476983272736681|0.00285062651718554|0.00257802033455707|0.0110386216940172|0.031594378124451	1174	1068	-0.0782866087800618	-0.0782926565417132	5.49533308986309	0.564850179937784	0.874958987168373	FALSE
LMV_vs_NO	LMV	NO	RAB40C	ENSG00000197562	ENST00000569575|ENST00000535977|ENST00000566290|ENST00000539661|ENST00000248139|ENST00000568586|ENST00000538492|ENST00000565511|ENST00000509637|ENST00000563109|ENST00000564703|ENST00000561781	ENST00000248139	0.481604383529002	0.481604383529002|0.0115647051399562|0.0339736839244328|0.276831282777016|0.0436758495719062|0.0989594141232785|0.0154285934458191|0.0162711687251127|0.0192288667625712|0|0.00246205200090568|0	57799	2471	-0.0821058113511805	-0.0821134333361995	5.14795607853168	0.564851356918141	0.874958987168373	FALSE
LMV_vs_NO	LMV	NO	AMOTL1	ENSG00000166025	ENST00000299004|ENST00000317829|ENST00000433060|ENST00000539727|ENST00000537191	ENST00000433060	0.676033244764848	0.0672122665167851|0.224056961787734|0.676033244764848|0.0224188560867102|0.0102786708439231	154810	9144	0.0820816953056363	0.0820839595757858	6.98514153046956	0.564884912679021	0.874958987168373	FALSE
LMV_vs_NO	LMV	NO	PCGF3	ENSG00000185619	ENST00000419774|ENST00000475288|ENST00000400151|ENST00000482726|ENST00000427463|ENST00000470161|ENST00000430644|ENST00000362003|ENST00000484141|ENST00000440452|ENST00000433814|ENST00000488032|ENST00000620529	ENST00000362003	0.576255644899044	0.576255644899044|0.0972898911460141|0.00678886438725611|0|0.033595633380129|0.0049701748379967|0.0645876875035213|0.0823895449865755|0.0248857682029072|0.00335913235525961|0.00522608249298367|0.00243617219434362|0.0982154036139695	10336	3382	-0.0798670964208815	-0.0798697349146822	6.74246270597674	0.564896766497371	0.874958987168373	FALSE
LMV_vs_NO	LMV	NO	STARD3NL	ENSG00000010270	ENST00000009041|ENST00000434197|ENST00000471550|ENST00000396013|ENST00000440144|ENST00000453225|ENST00000429075	ENST00000009041	0.653266681838534	0.653266681838534|0.150311179187043|0.0027195123269401|0.155977307396404|0.00314960158811812|0.0187442051428667|0.0158315125200945	83930	1060	0.0760863193681313	0.0760901347905478	6.03293856313954	0.564921219995768	0.874958987168373	FALSE
LMV_vs_NO	LMV	NO	ZNF107	ENSG00000196247	ENST00000395391|ENST00000684016|ENST00000423627|ENST00000620827|ENST00000613690|ENST00000683053|ENST00000360117|ENST00000344930|ENST00000684494|ENST00000683492|ENST00000683656|ENST00000682671|ENST00000683971	ENST00000620827	0.560992103044645	0.0933959578602144|0.00459221496477781|0.0576027331140964|0.0214764621813924|0.00557911912443758|0.560992103044645|0.0509231885564326|0.00778582323124166|0.0716302758853111|0.0322170872404611|0.0140389295956563|0.0797661052013337|0	51427	4676	-0.0774075864368952	-0.0774225624820993	4.30308638666079	0.564930181811997	0.874958987168373	FALSE
LMV_vs_NO	LMV	NO	HNRNPUL1	ENSG00000105323	ENST00000352456|ENST00000595018|ENST00000597725|ENST00000599719|ENST00000601309|ENST00000378215|ENST00000392006|ENST00000595196|ENST00000617774|ENST00000602130|ENST00000601336|ENST00000593587|ENST00000594207|ENST00000263367|ENST00000595336|ENST00000599521|ENST00000599614|ENST00000600596|ENST00000600332|ENST00000600493|ENST00000595806	ENST00000392006	0.346553231871933	0.00620795099055109|0.103594827319126|0.000146984675193274|0.346553231871933|0.000396787717367786|0.0147237607989345|0|0.0958324483103129|0.0500004491613357|0.0122856586379289|0.0849228577487067|0.0211784479349108|0.0529926680839499|0.00310786533781848|0.00849860569374462|0.010689877973043|0.0407201943742488|0.00159696687834602|0.00900754372955008|0.137489809133116|5.30636298837335e-05	11100	3233	0.0760804399442593	0.0760813859341041	8.0709467816534	0.564952938998099	0.874958987168373	FALSE
LMV_vs_NO	LMV	NO	BMP1	ENSG00000168487	ENST00000397814|ENST00000354870|ENST00000520970|ENST00000518913|ENST00000520982|ENST00000520626|ENST00000518656|ENST00000306349|ENST00000306385|ENST00000471755|ENST00000483364|ENST00000521385|ENST00000521521|ENST00000523849|ENST00000523457|ENST00000523749|ENST00000517324|ENST00000522332	ENST00000306385	0.399067562892632	0.0141097167542365|0.399067562892632|0.0212223690286125|0.106035763027685|0.0406330538965914|0|0.0127174728917095|0.096164694258428|0.0923214122329514|0.0460870900734781|0.0416239361165707|0.00249151913714628|0.00491201838928245|0|0.0772503366859595|0.0124689499387886|0.0323459334964253|0.000548171179502404	649	2954	-0.122054560426309	-0.122076587645774	4.07298648904267	0.564962372568608	0.874958987168373	FALSE
LMV_vs_NO	LMV	NO	ENSG00000279283	ENSG00000279283	ENST00000624048	ENST00000624048	1	1	ENSG00000279283	1432	-0.146031965120487	-0.146285310108756	1.1822768374399	0.564967862066585	0.874958987168373	FALSE
LMV_vs_NO	LMV	NO	CADPS2	ENSG00000081803	ENST00000449022|ENST00000313070|ENST00000462699|ENST00000412584|ENST00000397721|ENST00000476131	ENST00000412584	0.677363302163105	0.0934418371555984|0.0444783560397159|0.677363302163105|0.0268375198321373|0.14800575986514|0.00987322494430407	93664	3887	0.258148067756135	0.258182223008355	4.27641068220985	0.565016780463542	0.874958987168373	FALSE
LMV_vs_NO	LMV	NO	PRDM8-AS1	ENSG00000248719	ENST00000813820|ENST00000813821|ENST00000653209|ENST00000813822|ENST00000813823|ENST00000813824|ENST00000503589|ENST00000813825|ENST00000813826	ENST00000813820	0.402269685711264	0.19313882773193|0.153429624197576|0.402269685711264|0.0741942729181893|0|0.00975241582506491|0.0179242064288272|0.149290967187148|0	105377303	1614	-0.272547394623008	-0.273206517490306	0.37528647935919	0.565034928868203	0.874958987168373	FALSE
LMV_vs_NO	LMV	NO	BTBD3	ENSG00000132640	ENST00000254977|ENST00000399006|ENST00000405977|ENST00000449299|ENST00000450368|ENST00000422390|ENST00000618918|ENST00000618296|ENST00000378226|ENST00000455911|ENST00000430557|ENST00000488503|ENST00000471120|ENST00000473416|ENST00000473180	ENST00000254977	0.430553354298907	0.430553354298907|0.0655083003720204|0.058412082269569|0.168177194518369|0.0480768906736843|0.0649293452907224|0.0519393813168155|0.00392149461441275|0|0.00844477950476279|0.00339886266804682|0.0122364864833642|0.0105701469784392|0.0661603464554078|0.00767133455547873	22903	3135	-0.083136400220305	-0.0831390630288715	6.81869818818313	0.565123776508844	0.875000064563375	FALSE
LMV_vs_NO	LMV	NO	ENSG00000265401	ENSG00000265401	ENST00000829395|ENST00000829396|ENST00000829397|ENST00000829398|ENST00000583934	ENST00000829395	0.479026837423392	0.355741688203855|0.479026837423392|0.0306162789430349|0.0434782608695652|0.0911369345601523	ENSG00000265401	466	0.310222908660631	0.316356441429206	-1.64224190694675	0.565151492310464	0.875000064563375	FALSE
LMV_vs_NO	LMV	NO	GRN	ENSG00000030582	ENST00000588170|ENST00000589536|ENST00000587109|ENST00000587518|ENST00000588143|ENST00000593167|ENST00000585512|ENST00000592323|ENST00000591740|ENST00000592783|ENST00000587387|ENST00000588237|ENST00000053867|ENST00000589265|ENST00000587958|ENST00000586782|ENST00000590984|ENST00000586443|ENST00000589923|ENST00000585348|ENST00000586242	ENST00000053867	0.716062583196697	0.716062583196697|0.00507378078324673|0.00390626717843776|0.00276293421489705|0.00616419991019522|0.000334627387537052|0.0228577374601604|0.000274816107319547|0.00115642571817555|0.00185896561577169|0.00303320626354805|0.0714696611119856|0.00995146105631724|7.70137170927569e-05|0.00204190135195753|0.0658810645703488|0.0612780512190775|0.00309846054653417|0.00155256198924132|0.0202847057915484|0.000879574809911096	2896	1602	0.149766688983655	0.149773032677826	6.1382630076159	0.565165800734996	0.875000064563375	FALSE
LMV_vs_NO	LMV	NO	BGLAP	ENSG00000242252	ENST00000368272|ENST00000471413	ENST00000471413	0.682776146938341	0.317223853061659|0.682776146938341	632	702	-0.546710797234765	-0.554644642390213	-0.914656850069901	0.565317291947508	0.875180745447597	FALSE
LMV_vs_NO	LMV	NO	LRRTM2	ENSG00000146006	ENST00000274711|ENST00000521094|ENST00000518785|ENST00000523537	ENST00000274711	0.652809725081446	0.652809725081446|0.123307775752208|0.0741868740716207|0.149695625094726	26045	4091	-0.155060183569787	-0.155069328435624	6.09317272842861	0.565420860656371	0.875260739787883	FALSE
LMV_vs_NO	LMV	NO	EPHA3	ENSG00000044524	ENST00000336596|ENST00000452448|ENST00000494014	ENST00000336596	0.93359181711765	0.93359181711765|0.0358489088447|0.03055927403765	2042	5121	-0.10803334766137	-0.108036287731285	7.04850563798438	0.565477926272441	0.875260739787883	FALSE
LMV_vs_NO	LMV	NO	ZBTB3	ENSG00000185670	ENST00000530112|ENST00000394807|ENST00000673933|ENST00000527994	ENST00000394807	0.493809158341234	0.493809158341234|0.0368112276762814|0.242024370589995|0.22735524339249	79842	2221	0.0916234409765991	0.0916519567388111	3.30630937121281	0.565574834420512	0.875260739787883	FALSE
LMV_vs_NO	LMV	NO	TBC1D23	ENSG00000036054	ENST00000394144|ENST00000485687|ENST00000344949|ENST00000486274|ENST00000471098|ENST00000475134|ENST00000484231|ENST00000496167|ENST00000471273	ENST00000394144	0.66198207564506	0.109819788780533|0.66198207564506|0.00742655031097139|0.0477465192973028|0.00591482491660712|0.109966290051123|0.00368867990377066|0.0343951254364524|0.0190601456581798	55773	2724	-0.0763065451574909	-0.0763118042594269	5.72420267266869	0.565592569035205	0.875260739787883	FALSE
LMV_vs_NO	LMV	NO	ENSG00000280161	ENSG00000280161	ENST00000624602	ENST00000624602	1	1	ENSG00000280161	510	-0.168422277937688	-0.169259762997859	-0.486071391827993	0.565618511569015	0.875260739787883	FALSE
LMV_vs_NO	LMV	NO	SNORA73B	ENSG00000200087	ENST00000363217	ENST00000363217	1	1	26768	52	0.229286236579114	0.229371232438855	2.84821397407174	0.565684035326999	0.875260739787883	FALSE
LMV_vs_NO	LMV	NO	H2AC4	ENSG00000278463	ENST00000615868	ENST00000615868	1	1	8335	317	0.233629843228332	0.233804203337248	2.10910300162562	0.565756207644013	0.875260739787883	FALSE
LMV_vs_NO	LMV	NO	FOXD1	ENSG00000251493	ENST00000513595|ENST00000615637	ENST00000615637	0.847177717767688	0.152822282232311|0.847177717767688	2297	1200	-0.147249527219453	-0.14741349531247	1.55838064091381	0.565761649327825	0.875260739787883	FALSE
LMV_vs_NO	LMV	NO	MORN4	ENSG00000171160	ENST00000478953|ENST00000307450|ENST00000370635	ENST00000307450	0.762581964427669	0.762581964427669|0.138697253138117|0.0987207824342139	118812	1807	0.0759014165169654	0.0759065925830879	5.73197405852558	0.565777572186581	0.875260739787883	FALSE
LMV_vs_NO	LMV	NO	CDC42EP3	ENSG00000163171	ENST00000611976|ENST00000295324|ENST00000457889|ENST00000453555|ENST00000422687|ENST00000494083	ENST00000295324	0.574879877887085	0.574879877887085|0.0152136703270718|0.000342533916987888|0.391547652333808|0.000244534982498559|0.0177717305525485	10602	3127	-0.0821110985904516	-0.0821154856612089	6.1592702883872	0.565796024827197	0.875260739787883	FALSE
LMV_vs_NO	LMV	NO	C14orf119	ENSG00000179933	ENST00000319074|ENST00000554203	ENST00000554203	0.588986412555351	0.411013587444649|0.588986412555351	55017	1401	-0.077394485569129	-0.0774035513050654	4.75605399258623	0.565849410688974	0.875260739787883	FALSE
LMV_vs_NO	LMV	NO	TRIQK	ENSG00000205133	ENST00000537541|ENST00000521988|ENST00000518748|ENST00000523580|ENST00000520686|ENST00000520430|ENST00000517858|ENST00000517540|ENST00000378861|ENST00000524037|ENST00000521617|ENST00000518400|ENST00000520384|ENST00000519069|ENST00000524107|ENST00000519969|ENST00000517751|ENST00000522925|ENST00000522903|ENST00000523375|ENST00000524260|ENST00000523060|ENST00000519792	ENST00000518748	0.238148959506972	0.0181804772186387|0.0324647794486481|0.000796878718482806|0.0331705141430537|0.000233105571147776|0.238148959506972|0.0376552994264833|0.0139986297686968|0.00420439980495259|0.00213429910848116|0.00785190904599166|0.0101368814013107|0.0103228859130303|0.231283049805729|0.00190869531276864|0.010391272169339|0.001099404903089|0.0143088881842245|0.141836602820087|0.0519531512534967|0.0192281932406606|0.0170074735639057|0.10168424967081	286144	1889	0.0799821730558587	0.0799873967677046	5.86303048211161	0.565870279954367	0.875260739787883	FALSE
LMV_vs_NO	LMV	NO	TBL3	ENSG00000183751	ENST00000568546|ENST00000561907|ENST00000569628|ENST00000332704|ENST00000569792|ENST00000564171|ENST00000567615	ENST00000569628	0.360704846157227	0.122299284631972|0.109376089259319|0.0926499918279679|0.123908757824731|0.11023729787766|0.360704846157227|0.0808237324211227	10607	2264	-0.0876814069249358	-0.0876908252835263	4.86398974173063	0.565940401534801	0.875260739787883	FALSE
LMV_vs_NO	LMV	NO	ENSG00000289468	ENSG00000289468	ENST00000689488	ENST00000689488	1	1	ENSG00000289468	541	-0.194550242384969	-0.195574942604199	-0.351880496091578	0.565960660818641	0.875260739787883	FALSE
LMV_vs_NO	LMV	NO	GCNT3	ENSG00000140297	ENST00000558721|ENST00000560874|ENST00000560580|ENST00000560111|ENST00000559189|ENST00000396065|ENST00000560585|ENST00000559626|ENST00000560210|ENST00000559200	ENST00000560585	0.396752527544365	0.310556444058245|0|0.0406580465406536|0.0839046644359762|0.0632534302962387|0|0.0779679520881152|0.0269069350364071|0.396752527544365|0	9245	2515	0.60078344041073	0.601896218645818	0.231963333645145	0.565962640273942	0.875260739787883	FALSE
LMV_vs_NO	LMV	NO	OLMALINC	ENSG00000235823	ENST00000769003|ENST00000768999|ENST00000769000|ENST00000668904|ENST00000769001|ENST00000768998|ENST00000769002|ENST00000641708|ENST00000659159|ENST00000654233|ENST00000663103|ENST00000641087|ENST00000608396|ENST00000641571|ENST00000641799|ENST00000657502|ENST00000690014|ENST00000666713|ENST00000661158|ENST00000667278|ENST00000654563|ENST00000662018|ENST00000662712|ENST00000666045|ENST00000666154|ENST00000657262|ENST00000664100|ENST00000658059|ENST00000659770|ENST00000656449|ENST00000665022|ENST00000661096|ENST00000659075|ENST00000668101|ENST00000664224|ENST00000665755|ENST00000454935|ENST00000768997|ENST00000654288|ENST00000669693|ENST00000664225|ENST00000664516|ENST00000668189	ENST00000659159	0.38060437086127	0.022961218700923|0.0123185260244702|0|0.000976760713755829|0.0223496791112886|0|0.115220692432826|0.000495410961719955|0|0.079342108158342|0.00125652962586787|0.060510866684794|0.0697054687302115|0.01266001953013|0.38060437086127|0|0|0.00963931433744951|0|0.00108012077721637|0.00250659729736412|0.000448169723842509|0.00319334587635415|0.0170604089358989|0|0.0159546746156531|0.000966164310061747|0.00379911056606532|0.000699968737444869|0.0129595093224467|0|0.0334651973346468|0.000482552927521425|0.00144523363754222|0.0114018034815693|0.0787569644532533|0.00702071610497176|0.00324868610813632|0|0.00125824302408317|0|0.0140581331262257|0.00215343376665393	90271	2613	0.108731934028571	0.108752570516017	4.11728756513362	0.565972929791469	0.875260739787883	FALSE
LMV_vs_NO	LMV	NO	PACS2	ENSG00000179364	ENST00000430725|ENST00000325438|ENST00000447393|ENST00000685365|ENST00000686173|ENST00000547217|ENST00000686461|ENST00000548265|ENST00000689240|ENST00000546915|ENST00000552138|ENST00000693530|ENST00000551692|ENST00000547903|ENST00000551743|ENST00000549030|ENST00000687967|ENST00000548796|ENST00000551801|ENST00000550790	ENST00000447393	0.251748951937472	0.227114423502242|0.0256182366713932|0.251748951937472|0.00513109012681154|0.0657230728196546|0.00110029215166338|0.00489578596483156|0.0446046129978636|0.0661103945702833|0.00743496340724607|0.0145500563416259|0.0460443787500046|0.0115431834632646|0.0565944856098509|0.0897680624058437|0.0193830095151335|0.0222774063973625|0.0164469235153298|0.00573096002900525|0.0181797098231181	23241	4029	0.0766148042387991	0.0766159094336259	7.86256543547136	0.566015913733269	0.875260739787883	FALSE
LMV_vs_NO	LMV	NO	ENSG00000214189	ENSG00000214189	ENST00000430298	ENST00000430298	1	1	ENSG00000214189	1976	0.331917637856879	0.334714327712932	-1.11318503544348	0.56604942113259	0.875260739787883	FALSE
LMV_vs_NO	LMV	NO	ZKSCAN1	ENSG00000106261	ENST00000535170|ENST00000324306|ENST00000482979|ENST00000426572|ENST00000432317|ENST00000620510	ENST00000324306	0.536850235917946	0.536850235917946|0.0297776364623056|0.312914116645245|0.11757376886419|0.00127869727761473|0.00160554483269929	7586	5819	0.076321645012149	0.076322621582121	8.03935108782143	0.566091233534132	0.875260739787883	FALSE
LMV_vs_NO	LMV	NO	SLC35G5	ENSG00000177710	ENST00000382435	ENST00000382435	1	1	83650	968	0.311975752953639	0.315391500282032	-1.61954955006562	0.566128108935734	0.875260739787883	FALSE
LMV_vs_NO	LMV	NO	ZNF438	ENSG00000183621	ENST00000609683|ENST00000436087|ENST00000331737|ENST00000361310|ENST00000413025|ENST00000442986|ENST00000452305|ENST00000538351|ENST00000375311	ENST00000436087	0.296951162878813	0.00575697804698537|0.0383520130769361|0.0845955270637198|0.294589321695667|0.296951162878813|0.215977088721144|0.00945799865485777|0.0264441780719734|0.0278757317899033	220929	3528	0.0933135842953267	0.0933558606816902	2.97610610615305	0.566130788105312	0.875260739787883	FALSE
LMV_vs_NO	LMV	NO	ENSG00000253706	ENSG00000253706	ENST00000810173|ENST00000523860|ENST00000810175|ENST00000810174|ENST00000518128|ENST00000522914|ENST00000810176	ENST00000522914	0.233120876487537	0.186717983349364|0.233120876487537|0.186619342574236|0.134965127707925|0.121115728819078|0.0777252889429699|0.05973565211889	ENSG00000253706	839	0.309533938339914	0.310272259246353	-0.415633743207374	0.566134386366754	0.875260739787883	FALSE
LMV_vs_NO	LMV	NO	ARSJ	ENSG00000180801	ENST00000315366|ENST00000509829|ENST00000636527|ENST00000503013	ENST00000315366	0.661194130312657	0.661194130312657|0.136222112954312|0.103809253189142|0.0987745035438896	79642	3418	0.278626138301539	0.279254307967322	0.576089513911291	0.566215153693562	0.875284242526014	FALSE
LMV_vs_NO	LMV	NO	RMND5B	ENSG00000145916	ENST00000515098|ENST00000507575|ENST00000502814|ENST00000313386|ENST00000512663|ENST00000507457|ENST00000508647|ENST00000542098|ENST00000512811|ENST00000515360|ENST00000513162|ENST00000507937	ENST00000542098	0.321535596882416	0.253611884430764|0.00799576919366853|0.110524082960449|0.0708973757897196|0.0284219578214959|0.0118034530765523|0.0989483780242205|0.00500160389892007|0.0215744202146505|0.021431529776769|0.0482539479303744|0.321535596882416	64777	2083	0.0757876704136081	0.0757934003786565	5.27954596794779	0.566219174101378	0.875284242526014	FALSE
LMV_vs_NO	LMV	NO	ENSG00000289394	ENSG00000289394	ENST00000743912|ENST00000691240	ENST00000691240	0.554359456963627	0.554359456963627|0.445640543036373	ENSG00000289394	278	0.226541066030464	0.22791127822908	-0.667124451984191	0.566313104234419	0.875350296291886	FALSE
LMV_vs_NO	LMV	NO	MCCC1	ENSG00000078070	ENST00000265594|ENST00000492597|ENST00000497830|ENST00000629669|ENST00000464601|ENST00000497959|ENST00000495767|ENST00000476176|ENST00000489909|ENST00000490284|ENST00000487634|ENST00000466650|ENST00000486226|ENST00000473955	ENST00000265594	0.410504980530513	0.410504980530513|0.0218239768750875|0.0201983837511278|0.0272446588229723|0.145881814400345|0.0439207852951351|0|0.00593907893785781|0.000525246565528206|0.140707319758886|0.0407127876206944|0.0614095807637002|0.0416696638543776|0.0394617228237743	56922	2197	-0.0759977025338731	-0.0760128651886171	4.13049453198843	0.566352684302808	0.875350296291886	FALSE
LMV_vs_NO	LMV	NO	LRRC77P	ENSG00000293511	ENST00000752091|ENST00000752172|ENST00000752146|ENST00000752143|ENST00000752138|ENST00000752117|ENST00000752094|ENST00000752092|ENST00000752093|ENST00000692405|ENST00000752085|ENST00000752118|ENST00000752095|ENST00000752139|ENST00000752173|ENST00000752077|ENST00000752096|ENST00000752175|ENST00000752144|ENST00000752124|ENST00000752119|ENST00000752120|ENST00000752101|ENST00000752099|ENST00000752097|ENST00000752098|ENST00000752081|ENST00000752140|ENST00000463642|ENST00000752162|ENST00000752121|ENST00000752100|ENST00000752082|ENST00000752159|ENST00000752149|ENST00000752116|ENST00000752086|ENST00000752176|ENST00000752125|ENST00000752126|ENST00000752122|ENST00000752123|ENST00000752102|ENST00000752087|ENST00000752084|ENST00000752127|ENST00000752103|ENST00000691359|ENST00000693634|ENST00000752147|ENST00000701401|ENST00000752174|ENST00000752170|ENST00000475324|ENST00000752163|ENST00000752164|ENST00000752165|ENST00000752145|ENST00000752141|ENST00000689470|ENST00000752131|ENST00000752132|ENST00000752130|ENST00000693138|ENST00000752128|ENST00000691374|ENST00000701989|ENST00000688740|ENST00000689402|ENST00000690599|ENST00000693708|ENST00000752104|ENST00000752105|ENST00000752106|ENST00000752107|ENST00000686571|ENST00000702245|ENST00000752089|ENST00000752090|ENST00000752088|ENST00000752080|ENST00000752148|ENST00000464514|ENST00000752171|ENST00000752166|ENST00000752167|ENST00000752160|ENST00000752142|ENST00000752135|ENST00000701977|ENST00000494887|ENST00000752133|ENST00000752134|ENST00000701484|ENST00000692698|ENST00000752129|ENST00000692957|ENST00000752115|ENST00000686711|ENST00000687010|ENST00000687077|ENST00000693750|ENST00000701384|ENST00000702032|ENST00000702286|ENST00000752108|ENST00000752109|ENST00000752110|ENST00000685660|ENST00000702051|ENST00000459923|ENST00000752083|ENST00000752079|ENST00000752078|ENST00000689638|ENST00000690051|ENST00000752111|ENST00000752113|ENST00000636485|ENST00000752114|ENST00000752168|ENST00000752153|ENST00000752154|ENST00000752150|ENST00000496891|ENST00000752155|ENST00000752151|ENST00000481578|ENST00000752156|ENST00000752161|ENST00000752136|ENST00000490897|ENST00000636655|ENST00000752169|ENST00000752157|ENST00000752152|ENST00000752158|ENST00000752137|ENST00000469060|ENST00000493529	ENST00000752085	0.18851576577793	0|0|0.00396769513722501|0.00213741919507086|0|0.0763782434383068|0.0200577413540097|0.0108871288595682|0|0.00256774367763563|0|0.0127953663778845|0|0.000654176843852894|0|0|0.00457956286767698|0|0|0|0|0|0|0|0|0|0|0|0|0|0|0|0|0.0122067855400425|0|0|0.00245016701120973|0.000906831911703097|0|0.000657884925467802|0|0.00836960093225535|0.0812160785167346|0|0.000165733266746399|0.00414724855713537|0|0.00327548195713857|0.0072180879659437|0.18851576577793|0.00274974799632529|0.0142553326493708|0.00472095384326217|0.0130798917449306|0|0|0|0|0|0|0|0|0|0.0678160185414868|0|0|0|0|0|0|0|0.00225529020686638|0|0|0|0|0|0.00240777331747896|0.0644629432307592|0|0|0|0.0283077917310151|0|0.00132291159783599|0|0.00155736402791141|0|0|0|0|0|0|0|0|0|0|0|0|0.117291222045055|0.0149413064720628|0.0119474494591587|0.0123381144652759|0.0446459076356462|0|0|0|0|0|0.0172262086239455|0.00257346806069432|0|0.00344346385009802|0.00211188362595147|0.00062754850335239|0.000841231986028888|0.0299267227620287|0.00127900228668386|0.00288830038280062|0.0115909829599548|0.00118582049914169|0.0090635268466749|0|0|0.00880936554667601|0|0|0|0|0|0|0.0229795698200118|0.0359498604798277|0|0|0|0.00139657088045579|0|0.000851709807694909|0	646168	1195	0.301648225420176	0.302096889245849	1.6968823739689	0.566420163523248	0.875350296291886	FALSE
LMV_vs_NO	LMV	NO	PLEKHA8P1	ENSG00000293316	ENST00000702384|ENST00000829390|ENST00000702372|ENST00000686663|ENST00000256692|ENST00000692769|ENST00000691674|ENST00000829391|ENST00000701284|ENST00000545609|ENST00000550498|ENST00000829392	ENST00000545609	0.451416774799462	0.10393460737262|0.451416774799462|0.14312017798629|0.0471956260902558|0.0022930651266262|0.0659123598280167|0.00733073996033733|0.0149488289833667|0.00742674147529485|0.00953983381041209|0.0511452801515671|0.0957359644157509	51054	1023	-0.142886825227847	-0.143206198260276	0.849966459591922	0.566420916127872	0.875350296291886	FALSE
LMV_vs_NO	LMV	NO	ENSG00000278867	ENSG00000278867	ENST00000625123	ENST00000625123	1	1	ENSG00000278867	1815	-0.135014039764952	-0.13520289789334	1.37552440903351	0.566435881596995	0.875350296291886	FALSE
LMV_vs_NO	LMV	NO	KLHL7	ENSG00000122550	ENST00000479288|ENST00000521082|ENST00000322275|ENST00000339077|ENST00000459661|ENST00000491352|ENST00000409689|ENST00000410047|ENST00000479700|ENST00000477076|ENST00000414163|ENST00000469576|ENST00000469845	ENST00000409689	0.336988118409824	0.332748990609666|0.0242246082022536|0.336988118409824|0.00207392864410724|0.0579737761262577|0.0112441206768272|0.00233229561264662|0.0127475392049847|0.00388102402294067|0.0167400228785139|7.88970064817022e-05|0.00407484451257315|0.194891834092924	55975	1757	0.0763910893626051	0.0763940525935808	6.45212442293207	0.566527965736295	0.87542892130398	FALSE
LMV_vs_NO	LMV	NO	PPM1L	ENSG00000163590	ENST00000497343|ENST00000498165|ENST00000464260|ENST00000295839|ENST00000480117	ENST00000498165	0.671488806769539	0.000245954125382381|0.00411457706206002|0.0027716432339586|0.321379018809061|0.671488806769539	151742	7041	-0.119757307105014	-0.119759369077893	7.62658247062137	0.566595083618442	0.87542892130398	FALSE
LMV_vs_NO	LMV	NO	GPA33	ENSG00000143167	ENST00000527955|ENST00000367868|ENST00000632571|ENST00000534512	ENST00000367868	0.784743667532218	0.784743667532218|0|0.00455111890924653|0.210705213558536	10223	2196	-0.649744356549114	-0.650676642738126	1.34343938411888	0.566599740759103	0.87542892130398	FALSE
LMV_vs_NO	LMV	NO	PAPPA2	ENSG00000116183	ENST00000367661|ENST00000367662|ENST00000493665|ENST00000486075|ENST00000479836	ENST00000367662	0.491717805413258	0.00891909303599983|0.491717805413258|0.0112467870695573|0.330560451880054|0.15755586260113	60676	5775	-0.418645424163288	-0.418798360438227	3.94059240814807	0.566643539576635	0.87542892130398	FALSE
LMV_vs_NO	LMV	NO	RAB1A	ENSG00000138069	ENST00000649427|ENST00000494188|ENST00000409784|ENST00000409892|ENST00000398529|ENST00000409751	ENST00000409784	0.343899758651311	0.326959157720576|0.323449750380065|0.343899758651311|0.000607628830319346|5.95292130245319e-05|0.00502417520470405	5861	1173	-0.0791567894045221	-0.0791587960137086	7.14139478110321	0.566734059877969	0.87542892130398	FALSE
LMV_vs_NO	LMV	NO	GOLGA3	ENSG00000090615	ENST00000204726|ENST00000693666|ENST00000450791|ENST00000690057|ENST00000687190|ENST00000690511|ENST00000688114|ENST00000685283|ENST00000691696|ENST00000691636|ENST00000690897|ENST00000690465|ENST00000456883|ENST00000687479|ENST00000687502|ENST00000688772|ENST00000690709|ENST00000692253|ENST00000545875|ENST00000685195|ENST00000686425|ENST00000688068|ENST00000690573|ENST00000692831|ENST00000693437|ENST00000688251|ENST00000692951|ENST00000689441|ENST00000686751|ENST00000687165|ENST00000685580|ENST00000692384|ENST00000685120|ENST00000689813|ENST00000693112|ENST00000652603|ENST00000690178|ENST00000537317|ENST00000534967|ENST00000685450|ENST00000692289	ENST00000688114	0.228708650220023	0.119037206003021|0.0492561945786856|0.000733826464845569|0.0109667116967885|0.0763555310561573|0.0405615342694583|0.00552323075884871|0.0117476930622287|0.000968458546657894|0.00821654187563725|0.0258029998909024|0.00410847313559305|0.00191046174380378|0.0175723220438647|0.000880810489308021|0|0.000415546258243008|0.000241806507038669|0.000515572438344758|0.228708650220023|0.0370730778950818|0.000611330282626051|0.00971374494135811|0.00866787099490468|0.0941412246795303|0.0169662058564681|0.000800400414034723|0.00123242579216365|0.00178557308821651|0.000258886120466957|0.0241694284631607|0.000521070521065234|0.0331934340430832|0.000556141538605618|0.0935007000663397|0.0431734228276945|0.00126413812636987|0.00735024039197867|0.00530968549508109|0.0137413502534121|0.00244607716890831	2802	5515	-0.0772526694955544	-0.0772537882077801	7.71593418546767	0.56675255312018	0.87542892130398	FALSE
LMV_vs_NO	LMV	NO	SLC5A2	ENSG00000140675	ENST00000569576|ENST00000419665|ENST00000330498|ENST00000562006|ENST00000565446|ENST00000568188|ENST00000568891|ENST00000567051|ENST00000564197	ENST00000568188	0.524876494548983	0.068322982057521|0.0586293045884588|0.0147693643136213|0.138040945338327|0|0.0308717412474585|0.524876494548983|0.16448916790563|0	6524	1599	-0.302562525285623	-0.304130730553428	-0.542004491602871	0.566766036325467	0.87542892130398	FALSE
LMV_vs_NO	LMV	NO	LAMTOR5-AS1	ENSG00000224699	ENST00000626572|ENST00000767674|ENST00000715661|ENST00000767673|ENST00000767675|ENST00000715662|ENST00000590413|ENST00000662452|ENST00000457535|ENST00000625451|ENST00000837092|ENST00000837093|ENST00000692984|ENST00000837094|ENST00000837095|ENST00000703055|ENST00000702827|ENST00000585330|ENST00000608067|ENST00000702544|ENST00000659565|ENST00000837096|ENST00000837097|ENST00000837098|ENST00000609512|ENST00000837090|ENST00000837099|ENST00000590826|ENST00000609244|ENST00000837100|ENST00000837101|ENST00000837102|ENST00000608486|ENST00000837091|ENST00000837103|ENST00000598454|ENST00000609709|ENST00000610148|ENST00000837104|ENST00000837106|ENST00000837105|ENST00000608253|ENST00000587691|ENST00000837107|ENST00000597455|ENST00000622324|ENST00000608499|ENST00000626643|ENST00000630179|ENST00000837108|ENST00000837109|ENST00000612551|ENST00000608602|ENST00000631307|ENST00000609653|ENST00000608111|ENST00000609245|ENST00000608152|ENST00000608719|ENST00000444238|ENST00000608635|ENST00000608077|ENST00000631010|ENST00000616223|ENST00000599202|ENST00000598158|ENST00000630508|ENST00000596890|ENST00000626531|ENST00000630455|ENST00000627648|ENST00000627735|ENST00000625992|ENST00000628225|ENST00000629288|ENST00000585433|ENST00000630298|ENST00000598350|ENST00000629484|ENST00000630488|ENST00000626261|ENST00000625584	ENST00000626572	0.323766762400487	0.00801460990264943|0.0145124117130847|0.00246458509849349|0.000398033890570543|0|0.0109406456386246|0.0345383706340605|0|0.0128782521686891|0.00197496420727302|0.00237860854117948|0|0.00280887340859693|0.0314608998927645|0.0241035147116983|0|0|0.00394360973205633|0.00036786000460147|0|0|0.00141260472018066|0|0.00173537416380657|0|0.0194046967031882|0.0133722992068435|0.00052786024033607|0|0|0|0|0|0.000386110031925497|0.000728039899969905|0|0.000721963595287482|0.323766762400487|0.0088395754266026|0.00273833126838299|0|0.00645462139069204|0.00731994956871645|0|0|0.00109207839588749|0.00299922958513907|0.00275261206956453|0|0.00751390837227302|0.0227777023575672|0.00231806244158984|0.0242920986985705|0.00313128325524745|0|0|0.0824085279490063|0.0310709613409621|0.161805383721059|0.0420608946165203|0.00432113439507438|0.0484869032835668|0.000989735196117189|0.00336771429943577|0|0.00158302720374721|0.000573359930692429|0|0.00297271103110965|0|0.00210489455683034|0|0.00157344435065244|0.000661960795522911|0.00463869715347776|0|0|0.0034040227720034|0.00114593810457343|0.00176028596304772|0|0	101410535	987	-0.0971535807936824	-0.0972001255630799	2.79957469922598	0.566777313824271	0.87542892130398	FALSE
LMV_vs_NO	LMV	NO	GRIN2B	ENSG00000273079	ENST00000637214|ENST00000609686|ENST00000714048|ENST00000630791|ENST00000636207|ENST00000628166|ENST00000636855|ENST00000636856|ENST00000627535|ENST00000637875	ENST00000630791	0.366603945944426	0.330972950266316|0.246838543045562|0.00844296590764297|0.366603945944426|0|0|0|0|0|0.0471415948360527	2904	24284	-0.128437796002893	-0.128439072850984	8.6897907679524	0.566802833985679	0.87542892130398	FALSE
LMV_vs_NO	LMV	NO	ENSG00000260658	ENSG00000260658	ENST00000734827|ENST00000734828|ENST00000734829|ENST00000734830|ENST00000734799|ENST00000734831|ENST00000734832|ENST00000563003|ENST00000568741|ENST00000734800|ENST00000734801|ENST00000734825|ENST00000658092|ENST00000734802|ENST00000734803|ENST00000602701|ENST00000734805|ENST00000734804|ENST00000734806|ENST00000734833|ENST00000734808|ENST00000734807|ENST00000734809|ENST00000734810|ENST00000734812|ENST00000734813|ENST00000734815|ENST00000734817|ENST00000734818|ENST00000568932|ENST00000734826|ENST00000665929|ENST00000655786|ENST00000564290|ENST00000563855	ENST00000734827	0.148098494179757	0.0414151084656897|0|0.0606538259959598|0.0592379436671308|0.0601797446729968|0.0277421685071573|0.0279791161128918|0.0357609129071267|0.0330034363853782|0.00813601804187725|0.0325717067052269|0.0215361479484303|0.0113375188924522|0.0153011229581962|0|0.0153311800855109|0.0352946623837196|0|0.0282664319339514|0.0238061458090689|0.0163114719897463|0.00265331556521694|0|0|0.00926817005832457|0.0618193883321606|0|0.0119193095166118|0.148098494179757|0.0353248500462341|0.0194909530969978|0.0447529547238938|0.0449136669516094|0.0483050628279772|0.0195891712387059	ENSG00000260658	972	-0.396796712221828	-0.401385063449868	-1.70939183537279	0.566836319173642	0.87542892130398	FALSE
LMV_vs_NO	LMV	NO	ENSG00000260473	ENSG00000260473	ENST00000782854|ENST00000782852|ENST00000782851|ENST00000567167|ENST00000782853|ENST00000637934	ENST00000782851	0.913661167713739	0.00909142696085139|0.00446620395333946|0.913661167713739|0.00192105431254204|0|0.0708601470595281	ENSG00000260473	608	-0.352013562162785	-0.355901586758965	-1.28924123844383	0.566925254333668	0.87542892130398	FALSE
LMV_vs_NO	LMV	NO	OST4	ENSG00000228474	ENST00000447619|ENST00000456793|ENST00000429985	ENST00000456793	0.988652714413838	0.00996744928173369|0.00137983630442857|0.988652714413838	100128731	221	0.0820943321401131	0.0820992222935085	5.75576983878109	0.566941769505375	0.87542892130398	FALSE
LMV_vs_NO	LMV	NO	ZNF627	ENSG00000198551	ENST00000593279|ENST00000585493|ENST00000588651|ENST00000587939|ENST00000588174|ENST00000361113	ENST00000361113	0.919739328185422	0.919739328185422|0.00178092109088324|0.0372571814360241|0.00409072860416448|0.0013101693097791|0.0358216713737275	199692	2527	0.0774798559623922	0.0774863400839999	5.41363420078293	0.567007313087557	0.87542892130398	FALSE
LMV_vs_NO	LMV	NO	TMED2	ENSG00000086598	ENST00000438031|ENST00000543425|ENST00000262225|ENST00000544188|ENST00000509052	ENST00000262225	0.880001654853975	0.880001654853975|0.00435505435405589|0.0228825113970604|0.0564933392409316|0.0362674401539775	10959	1846	-0.0769567847242692	-0.0769583302504991	7.5375461317604	0.567054991789633	0.87542892130398	FALSE
LMV_vs_NO	LMV	NO	DENND5B-AS1	ENSG00000255867	ENST00000784767|ENST00000784766|ENST00000536397|ENST00000784768|ENST00000784765|ENST00000784769|ENST00000784770|ENST00000537346	ENST00000537346	0.36432460706547	0.0323866022328246|0.36432460706547|0.18271429816926|0.0861901285437186|0.0925886013055119|0.137435491330173|0.0902444455534245|0.0141158257996169	100874249	1157	-0.258286341209416	-0.262114147117901	-1.87965239405971	0.567074665196172	0.87542892130398	FALSE
LMV_vs_NO	LMV	NO	ELOVL5	ENSG00000012660	ENST00000370918|ENST00000542638|ENST00000304434|ENST00000485336|ENST00000465983|ENST00000486973|ENST00000370913	ENST00000304434	0.862601926138896	0.862601926138896|0.0795465995589887|0.00456391857855791|0.00407329299361707|0.00698210271280584|0.00291915931049516|0.0393130007066394	60481	2075	0.0757561818811185	0.0757581481618382	7.023074556784	0.567133010048618	0.87542892130398	FALSE
LMV_vs_NO	LMV	NO	ZNF670	ENSG00000277462	ENST00000366503	ENST00000366503	1	1	93474	3372	-0.0987732531274231	-0.0987957591313396	4.10838062008253	0.567143923939536	0.87542892130398	FALSE
LMV_vs_NO	LMV	NO	ZDHHC8	ENSG00000099904	ENST00000436518|ENST00000334554|ENST00000320602|ENST00000405930|ENST00000468112|ENST00000469212|ENST00000472497	ENST00000320602	0.300189426735132	0.300189426735132|0.0857847706785685|0.138739917043073|0.200500512500847|0.0171088810309337|0.152014085948188|0.105662406063257	29801	1911	0.0811385376462581	0.0811460052468804	5.1308577729813	0.567172044155711	0.87542892130398	FALSE
LMV_vs_NO	LMV	NO	ENSG00000293461	ENSG00000293461	ENST00000849666|ENST00000849669|ENST00000849670|ENST00000849667|ENST00000849668|ENST00000400371|ENST00000849671|ENST00000849672	ENST00000849666	0.256177598737571	0.0833027940810855|0.256177598737571|0.218463845624732|0.0387169902782678|0.0584588812100127|0.022704711049368|0.0869565217391304|0.235218657279833	ENSG00000293461	1549	-0.357708069886876	-0.361480533121722	-0.704988716469451	0.567198828959285	0.87542892130398	FALSE
LMV_vs_NO	LMV	NO	BICC1	ENSG00000122870	ENST00000373886|ENST00000476684|ENST00000263103	ENST00000373886	0.960366035509342	0.0163436571873954|0.960366035509342|0.0232903073032625	80114	5089	-0.163687730426666	-0.163730039154405	3.63146586147825	0.567203556402576	0.87542892130398	FALSE
LMV_vs_NO	LMV	NO	ENSG00000289519	ENSG00000289519	ENST00000688655	ENST00000688655	1	1	ENSG00000289519	624	0.143562309977678	0.143827686668765	1.04756381882848	0.567217530598039	0.87542892130398	FALSE
LMV_vs_NO	LMV	NO	NINL	ENSG00000101004	ENST00000706718|ENST00000278886|ENST00000706719|ENST00000464285|ENST00000336104|ENST00000496509|ENST00000706720|ENST00000706721|ENST00000706722|ENST00000706726|ENST00000706723|ENST00000706724|ENST00000706725|ENST00000489780|ENST00000461642	ENST00000278886	0.448039034411827	0.448039034411827|0.041482022646079|0.0487150269292541|0.0568053319414048|0.00978751911680791|0.0206207348307052|0.0469924806002273|0.0463744354194396|0.0642555049464455|0.0130979521344267|0.0287913408436202|0.0551907418135093|0.0558211735237548|0.00341210302376187|0.0606145978187365	22981	4633	0.08948746278065	0.0894968327495124	4.89629467035599	0.567253381090431	0.875430544634806	FALSE
LMV_vs_NO	LMV	NO	FAM219A	ENSG00000164970	ENST00000379080|ENST00000379081|ENST00000379084|ENST00000379087|ENST00000379089|ENST00000651358|ENST00000445726|ENST00000297620|ENST00000422409|ENST00000379078	ENST00000297620	0.318146561420499	0.318146561420499|0.0448765376085032|0.01415402436778|0.112235720695762|0.00170129336621082|0.314700223327341|0.00126973258982798|0.0573985859244739|0.0729288312590568|0.062588489440546	203259	3509	0.0982723497745193	0.0982750164981291	6.96860933858467	0.567324181825948	0.875486102453403	FALSE
LMV_vs_NO	LMV	NO	ENSG00000288993	ENSG00000288993	ENST00000688383	ENST00000688383	1	1	ENSG00000288993	929	0.32704640889131	0.334126613730347	-2.21129638878533	0.567370617335616	0.875504055714414	FALSE
LMV_vs_NO	LMV	NO	NUBP1	ENSG00000103274	ENST00000574334|ENST00000571790|ENST00000283027|ENST00000574137|ENST00000433392|ENST00000571175|ENST00000574691|ENST00000573663	ENST00000283027	0.788081110760624	0.788081110760624|0.064296737035043|0.0638797442829758|0.00843157318089498|0.00673363105554191|0.00521077269499007|0.0597433711914298|0.00362305979850033	4682	1112	-0.0844656669872828	-0.0844945123361399	3.19079078181679	0.567515240771671	0.875661026127819	FALSE
LMV_vs_NO	LMV	NO	IMMP1L	ENSG00000148950	ENST00000531331|ENST00000526776|ENST00000534812|ENST00000532287|ENST00000533512|ENST00000278200|ENST00000648582|ENST00000533642|ENST00000527184|ENST00000528161|ENST00000532624|ENST00000529749|ENST00000530023|ENST00000531693|ENST00000532668|ENST00000533921	ENST00000533642	0.208981192708734	0.0786091172780789|0.138301625425058|0|0.055152752220817|0.00491838276326883|0.0198533972768957|0.00744112374275101|0.0165479272659254|0.0976794834869174|0.0153788522232336|0.0565693583428415|0.0953429297929637|0.208981192708734|0.134974634995941|0.000630121846165363|0.0696191006304091	196294	307	-0.0884916012886428	-0.0885210327085047	3.24999724349738	0.567541957745919	0.875661026127819	FALSE
LMV_vs_NO	LMV	NO	LINC02245	ENSG00000237638	ENST00000449259|ENST00000653778|ENST00000771812|ENST00000693405|ENST00000771821|ENST00000771808|ENST00000771828|ENST00000771829|ENST00000659575|ENST00000771810|ENST00000771826|ENST00000771809|ENST00000669631|ENST00000771822|ENST00000771819|ENST00000771827|ENST00000771811|ENST00000771816|ENST00000771830|ENST00000771815|ENST00000771814|ENST00000771813|ENST00000771820|ENST00000771817|ENST00000771818|ENST00000666526|ENST00000685506|ENST00000771823|ENST00000771824|ENST00000771831|ENST00000771825	ENST00000771831	0.284516144656629	0.00462735553963322|0.00324437384261569|0.0142856520205406|0.121721113769683|0.0464687067510316|0.0240390864927497|0.00267636490565043|0.0177546840934376|0.0486137201637873|0.0147361138617686|0.0490292609215737|0.00363065722761533|0.0024324998939603|0.0286742404916444|0.00127104637389985|0.0222385589819347|0.0322347037998187|0.0202046043550096|0.050362908262875|0.00308304285248122|0.0044462118986983|0.00601158723578556|0.0543690376425636|0.00941500713925011|0.0170274315045336|0.00514404301560432|0.0922236804159834|0.0116682322641525|0.00384992962508941|0|0.284516144656629	400958	595	0.174857442621589	0.175123061779287	1.00799430810637	0.567578876018426	0.875664282104473	FALSE
LMV_vs_NO	LMV	NO	HPS6	ENSG00000166189	ENST00000299238	ENST00000299238	1	1	79803	2456	0.0780448147114185	0.0780626879991292	3.67266840758694	0.567655453388483	0.875709681739829	FALSE
LMV_vs_NO	LMV	NO	CETN3	ENSG00000153140	ENST00000283122|ENST00000522083|ENST00000522864|ENST00000518458|ENST00000522565|ENST00000522842	ENST00000518458	0.318965964863201	0.160180129119772|0.318965964863201|0.244781038060607|0.153654728198529|0.0546425715006318|0.06777556825726	1070	780	0.0818656753587278	0.0818797867892725	4.11817521534576	0.567677922240852	0.875709681739829	FALSE
LMV_vs_NO	LMV	NO	ENSG00000270012	ENSG00000270012	ENST00000602455	ENST00000602455	1	1	ENSG00000270012	2206	-0.123249666132207	-0.123350348841966	2.38987868479525	0.567766318994609	0.875724692001428	FALSE
LMV_vs_NO	LMV	NO	MAP3K20-AS1	ENSG00000238133	ENST00000419609|ENST00000422703|ENST00000423106	ENST00000423106	0.81966680751621	0.099232246503254|0.0811009459805363|0.81966680751621	339751	2033	0.554935263858406	0.568585400883183	-2.00723488292209	0.567783534337629	0.875724692001428	FALSE
LMV_vs_NO	LMV	NO	LIPH	ENSG00000163898	ENST00000296252|ENST00000424591|ENST00000435679|ENST00000452897|ENST00000429510	ENST00000296252	0.851974932452444	0.851974932452444|0.090976767446851|0.0386659504618978|0.0183823496388069|0	200879	3687	-0.605408609695515	-0.607923158174794	-0.132032634965041	0.56779908745282	0.875724692001428	FALSE
LMV_vs_NO	LMV	NO	TMEM185A	ENSG00000269556	ENST00000616857|ENST00000612022|ENST00000600449|ENST00000611119|ENST00000502858|ENST00000502618|ENST00000507237|ENST00000502900|ENST00000517359|ENST00000511776	ENST00000600449	0.543901874555742	0.0472251539383963|0.049700249060325|0.0259768142790478|0.22048950546371|0.00127935860642514|0.0200208763576552|0.543901874555742|0.0335088228270623|0.0380581804430602|0.0198391644685758	84548	1692	0.0939320846890614	0.0939438056934953	4.68571213019174	0.56782689414188	0.875724692001428	FALSE
LMV_vs_NO	LMV	NO	NDST1	ENSG00000070614	ENST00000522491|ENST00000519157|ENST00000524161|ENST00000523767|ENST00000518299|ENST00000518346|ENST00000261797|ENST00000624156|ENST00000521752	ENST00000261797	0.635962552029099	0.635962552029099|0.00335641290739656|0.00899790989776477|0.00547356264118878|0.005588654153189|0.276472050762794|0.0202665716134689|0.0324913774571668|0.0113909085379327	3340	5803	-0.0756831017861038	-0.07568467895626	7.18892514058755	0.567915561496345	0.875807747230034	FALSE
LMV_vs_NO	LMV	NO	ATR	ENSG00000175054	ENST00000658083|ENST00000656114|ENST00000656590|ENST00000350721|ENST00000515810|ENST00000513291|ENST00000654170|ENST00000653893|ENST00000666447|ENST00000666943|ENST00000665483|ENST00000661310|ENST00000511016|ENST00000653868|ENST00000514393|ENST00000507620|ENST00000656582|ENST00000515149|ENST00000659195|ENST00000657914|ENST00000515863|ENST00000507148	ENST00000350721	0.502997781537309	0.502997781537309|0|0.038613882850195|0.0231679391677404|0.0296522246760502|0|0.0433011694302013|0|0.0152786366001308|0.0384369492109669|0.0201825502139599|0.0205700654406989|0.00216731194725087|0.0444163326050736|0.0202937253915379|0.0702632255355965|0.00619730538070844|0.0647274760562595|0.0145621771534709|0.0166505913624788|0.0257193191051472|0.00280133633522421	545	5524	-0.0793373577608171	-0.0793425685092237	5.66287634910165	0.567985800387033	0.875854338967095	FALSE
LMV_vs_NO	LMV	NO	ENSG00000289253	ENSG00000289253	ENST00000685640|ENST00000836607	ENST00000685640	0.979732715030446	0.979732715030446|0.0202672849695539	ENSG00000289253	967	0.422316245661702	0.43395066242504	-2.1057816867424	0.56804349380963	0.875854338967095	FALSE
LMV_vs_NO	LMV	NO	INA	ENSG00000148798	ENST00000369849	ENST00000369849	1	1	9118	2938	-0.128514897177519	-0.128516014483709	9.04702843977178	0.568079002414905	0.875854338967095	FALSE
LMV_vs_NO	LMV	NO	EMC4	ENSG00000128463	ENST00000249209|ENST00000267750|ENST00000560911|ENST00000557941|ENST00000561372|ENST00000559078|ENST00000558205|ENST00000557879|ENST00000558102|ENST00000559421|ENST00000558810|ENST00000561246|ENST00000560947	ENST00000267750	0.669147369668779	0.223405144982411|0.669147369668779|0.0130635051076186|0.0313359341553481|0.000268896356956886|0.0421905653603376|0.00535675865550942|0.00213398850405419|0.000255410779207295|0|0.000307294656927928|0.0122287408710209|0.000306390901829266	51234	697	0.0756696969229855	0.0756763563360453	5.16040187773612	0.568085035931394	0.875854338967095	FALSE
LMV_vs_NO	LMV	NO	ENSG00000291201	ENSG00000291201	ENST00000736499|ENST00000693188|ENST00000691747|ENST00000691531|ENST00000736517|ENST00000736519|ENST00000736528|ENST00000701701|ENST00000736526|ENST00000736508|ENST00000736529|ENST00000736530|ENST00000736497|ENST00000700994|ENST00000701659|ENST00000736509|ENST00000736496|ENST00000736494|ENST00000736520|ENST00000736531|ENST00000736521|ENST00000736516|ENST00000736503|ENST00000567913|ENST00000736515|ENST00000736524|ENST00000736510|ENST00000736527|ENST00000736513|ENST00000736505|ENST00000736514|ENST00000736506|ENST00000736501|ENST00000736502|ENST00000736523|ENST00000736522|ENST00000736512|ENST00000736507|ENST00000736511|ENST00000736500|ENST00000736498|ENST00000736525|ENST00000736504|ENST00000736495|ENST00000736518	ENST00000567913	0.283848774093342	0.283848774093342|0.0186394622269354|0.00263481112709274|0.000402998684412914|0.00603050673745746|0.0252228090426151|0.0351854727710712|0.00255227480385492|0.00306567519179885|0|0.0172442745957388|0.0603565898985589|0.110458531017284|0.0207597837276395|0|0|0.0267010420908105|0.0172312042473181|0.118955494098688|0.00842736006216023|0.00569089913199227|0.00070147871747793|0|0|0.00412868973215564|0.000613661071650649|0.000204284416479695|0.00186178870429127|0.0544916581764707|0.00131527873953097|0|0.0147204964025822|0.0323871538012775|0.00224276110782175|0.00356384625014966|0.0115147146495681|0.0303934603571252|0|0|0.0132524992420104|0|0.0135398426007017|0.0430811767273947|0.0010805981245464|0.00749864762999474	ENSG00000291201	2039	-0.0771368402036033	-0.0771457178944419	4.92815424927406	0.568242629242997	0.875898362749033	FALSE
LMV_vs_NO	LMV	NO	SNX8	ENSG00000106266	ENST00000222990|ENST00000480807|ENST00000479689|ENST00000435060|ENST00000457286|ENST00000435336|ENST00000494722|ENST00000447136|ENST00000419693	ENST00000479689	0.271511217041835	0.258817104036054|0.00942127678211411|0.0786892340837591|0.0212829524961396|0.0370284687729431|0.0378684019691749|0.271511217041835|0.165619985488434|0.119761359329545	29886	1785	-0.0776734642962323	-0.0776821652072069	4.82425786907657	0.568244206812727	0.875898362749033	FALSE
LMV_vs_NO	LMV	NO	CFAP77	ENSG00000188523	ENST00000393215|ENST00000393216|ENST00000343036	ENST00000393216	0.878822305164999	0.00245620756038164|0.118721487274619|0.878822305164999	389799	1418	0.319201205700173	0.319379053482734	2.23662165086459	0.56829199505388	0.875898362749033	FALSE
LMV_vs_NO	LMV	NO	ENSG00000286659	ENSG00000286659	ENST00000662963	ENST00000662963	1	1	ENSG00000286659	376	0.241482202563832	0.246214753118217	-1.9132018449633	0.568314202117407	0.875898362749033	FALSE
LMV_vs_NO	LMV	NO	LINC00261	ENSG00000259974	ENST00000697618|ENST00000420070|ENST00000697619|ENST00000697620|ENST00000821803|ENST00000609300|ENST00000821805|ENST00000821804|ENST00000564492|ENST00000702241|ENST00000821806|ENST00000697621	ENST00000564492	0.674586920734083	0|0.674586920734083|0|0|0|0|0.0199175768698274|0.146325769716547|0|0|0.110302245056844|0.0488674876226998	140828	3445	0.688753998347477	0.693913719141212	-0.320511717967413	0.568322118259775	0.875898362749033	FALSE
LMV_vs_NO	LMV	NO	ENSG00000288931	ENSG00000288931	ENST00000691639	ENST00000691639	1	1	ENSG00000288931	97	0.382936421619193	0.384128290454599	0.819198087853248	0.568345160820997	0.875898362749033	FALSE
LMV_vs_NO	LMV	NO	MTA1-DT	ENSG00000251602	ENST00000551271|ENST00000504332|ENST00000653291|ENST00000661026|ENST00000735522	ENST00000551271	0.48690871978424	0.170836817400066|0.48690871978424|0.133066687022495|0.097767248487925|0.111420527305274	100507437	1755	0.160109591893674	0.160298852053182	1.61180991951832	0.568357311027357	0.875898362749033	FALSE
LMV_vs_NO	LMV	NO	TEX26	ENSG00000175664	ENST00000380473|ENST00000479195|ENST00000531960|ENST00000530916	ENST00000380473	0.733575047042617	0.733575047042617|0.0469641302746572|0.201704862109782|0.0177559605729442	122046	877	0.321358318302247	0.323006980021412	-0.51617042626299	0.568432650477207	0.875940441141943	FALSE
LMV_vs_NO	LMV	NO	ENSG00000288953	ENSG00000288953	ENST00000689216	ENST00000689216	1	1	ENSG00000288953	1013	-0.0843515262178105	-0.0843987356014512	2.69620063353166	0.568488516383099	0.875940441141943	FALSE
LMV_vs_NO	LMV	NO	NOC3L	ENSG00000173145	ENST00000371361|ENST00000463649|ENST00000461562	ENST00000371361	0.73137721501295	0.73137721501295|0.210159446164644|0.0584633388224056	64318	2684	0.0797513007364803	0.0797640465447432	4.35367958083945	0.568518757117776	0.875940441141943	FALSE
LMV_vs_NO	LMV	NO	LRR1	ENSG00000165501	ENST00000318317|ENST00000554869|ENST00000298288|ENST00000540712|ENST00000557531	ENST00000298288	0.603487720082969	0.603487720082969|0.124793272588388|0.0191224988941501|0.0707583718817303|0.181838136552762	122769	874	-0.120556388222805	-0.120641283575551	2.27212994033123	0.568523890883875	0.875940441141943	FALSE
LMV_vs_NO	LMV	NO	ZNF317	ENSG00000130803	ENST00000360385|ENST00000247956|ENST00000591278|ENST00000419608|ENST00000590152|ENST00000591508	ENST00000247956	0.75754853419659	0.75754853419659|0.0538224659641213|0.0307311461004249|0.02154378106226|0.0164446950506972|0.119909377625907	57693	3704	-0.080076801980366	-0.0800821642548518	5.73010628001032	0.568595960368202	0.875967195765811	FALSE
LMV_vs_NO	LMV	NO	FAF1	ENSG00000185104	ENST00000396153|ENST00000494400|ENST00000472808|ENST00000487898	ENST00000487898	0.354656833721808	0.217957140282353|0.302174744384043|0.354656833721808|0.125211281611796	11124	1998	0.0775187169407284	0.0775234555681343	5.76326930741675	0.568621998364541	0.875967195765811	FALSE
LMV_vs_NO	LMV	NO	FAM169BP	ENSG00000293555	ENST00000558256|ENST00000727239	ENST00000727239	0.998084890725709	0.00191510927429147|0.998084890725709	283777	1051	-0.144965948795879	-0.145744189380324	-0.0594101909946796	0.568645715866417	0.875967195765811	FALSE
LMV_vs_NO	LMV	NO	TRAPPC1	ENSG00000170043	ENST00000540486|ENST00000571739|ENST00000303731|ENST00000575639|ENST00000571947|ENST00000572656|ENST00000573989	ENST00000303731	0.916426539602196	0.916426539602196|0.0547379243630732|0.00232808487484655|0|0.00976688662025918|0.00184069501397275|0.0148998695256521	58485	561	-0.0793891234525884	-0.0793945817367495	5.61436433437364	0.568773609854009	0.876110562276347	FALSE
LMV_vs_NO	LMV	NO	ENSG00000289204	ENSG00000289204	ENST00000688027	ENST00000688027	1	1	ENSG00000289204	2206	0.284414937726654	0.288033438020119	-1.38304995598441	0.568943687834243	0.876215301530808	FALSE
LMV_vs_NO	LMV	NO	AEN	ENSG00000181026	ENST00000557787|ENST00000332810|ENST00000559528|ENST00000560174|ENST00000558327|ENST00000557927	ENST00000332810	0.76977925703778	0.76977925703778|0.0451507783017493|0.0459998030042282|0.0401416941079562|0.0304064413347846|0.0685220262135022	64782	2883	0.090870126961369	0.090877634871996	5.10151774894703	0.568957288251447	0.876215301530808	FALSE
LMV_vs_NO	LMV	NO	CHTOP	ENSG00000160679	ENST00000368690|ENST00000614256|ENST00000368694|ENST00000710369|ENST00000495554|ENST00000403433|ENST00000368687|ENST00000368686	ENST00000403433	0.324159609456099	0.0720281333315207|0.0749246758851864|0.178688412307351|0.036080840201593|0.324159609456099|0.271870963485426|0.0422473653328231	26097	1879	-0.077651466602272	-0.0776546131112829	6.4207270410127	0.56896091688451	0.876215301530808	FALSE
LMV_vs_NO	LMV	NO	RP9P	ENSG00000291146	ENST00000702940|ENST00000826634|ENST00000685019|ENST00000826633|ENST00000381639|ENST00000826635	ENST00000381639	0.507770517186114	0.507770517186114|0.0226187301257388|0.136852371183401|0.27492969284648|0.033020269134936|0.0248084195233302	441212	1151	0.0891931727277991	0.0892246660872835	3.36669099437965	0.569012542148103	0.876215301530808	FALSE
LMV_vs_NO	LMV	NO	COX7B	ENSG00000131174	ENST00000373335|ENST00000475465|ENST00000650309|ENST00000647835	ENST00000373335	0.354409334708315	0.354409334708315|0.0962766293828842|0.305164536749181|0.24414949915962	1349	701	-0.075882785294528	-0.0758872883561592	5.67012284704454	0.569015756294821	0.876215301530808	FALSE
LMV_vs_NO	LMV	NO	IGFL4	ENSG00000204869	ENST00000377697|ENST00000601672|ENST00000595006|ENST00000596694	ENST00000377697	0.41793126481132	0.41793126481132|0.0557508326307784|0.38903038958719|0.137287512970712	444882	1555	-0.25186826098551	-0.253107735742408	-0.292953153585724	0.569115840137088	0.876315778573187	FALSE
LMV_vs_NO	LMV	NO	PIP5K1C	ENSG00000186111	ENST00000679885|ENST00000335312|ENST00000679828|ENST00000539785|ENST00000537021|ENST00000589578|ENST00000592530|ENST00000587482|ENST00000636612|ENST00000637724	ENST00000335312	0.670858000692036	0.670858000692036|0.0496923382194466|0.0708648566171201|0.0517408632019511|0.00540607905121251|0.0101848510900922|0.00675039296417576|0.00822020931627521|0.102156127711372|0.0241262811363189	23396	5000	-0.0769219926087289	-0.0769245077647739	6.77437535515486	0.569202203019646	0.876395117287793	FALSE
LMV_vs_NO	LMV	NO	ENSG00000297179	ENSG00000297179	ENST00000746021|ENST00000746020|ENST00000746022	ENST00000746020	0.586574521347859	0.586574521347859|0.363425478652141|0.05	ENSG00000297179	1088	-0.450977785214351	-0.462913415687553	-2.35139690296048	0.569254523744109	0.876395237417205	FALSE
LMV_vs_NO	LMV	NO	EOMES	ENSG00000163508	ENST00000295743|ENST00000449599|ENST00000461503	ENST00000449599	0.716587982816475	0.186801014132764|0.716587982816475|0.0966110030507608	8320	2868	-0.483863167909044	-0.484136155132603	3.40072378590357	0.569296061328131	0.876395237417205	FALSE
LMV_vs_NO	LMV	NO	ENSG00000237188	ENSG00000237188	ENST00000782380|ENST00000782073|ENST00000782074|ENST00000651151|ENST00000782075|ENST00000606856|ENST00000650785|ENST00000606757|ENST00000782076	ENST00000782073	0.50963238144145	0.153668037791635|0.0362605376056097|0.0134984090640394|0|0.50963238144145|0.00612504697655927|0.0387176881428529|0.0247171717768898|0.217380727200964	ENSG00000237188	928	0.184182843991716	0.18459592760443	0.998715094749074	0.569306792140238	0.876395237417205	FALSE
LMV_vs_NO	LMV	NO	ARCN1	ENSG00000095139	ENST00000392859|ENST00000264028|ENST00000359415|ENST00000534182	ENST00000264028	0.684740149578608	0.684740149578608|0.00899009450932904|0.0775713275225854|0.228698428389477	372	2946	-0.0766968147262848	-0.0766982930552082	7.66878500550102	0.569354941731173	0.87641572961703	FALSE
LMV_vs_NO	LMV	NO	TFE3	ENSG00000068323	ENST00000315869|ENST00000493583|ENST00000495940|ENST00000487451|ENST00000481606	ENST00000315869	0.593558323946099	0.593558323946099|0.0328788280250984|0.175590581384048|0.176235166370607|0.0217371002741471	7030	3240	0.0751955621702881	0.0751979682386742	6.67575883008634	0.569503038510509	0.876590059949148	FALSE
LMV_vs_NO	LMV	NO	LRRC7	ENSG00000033122	ENST00000651989|ENST00000310961|ENST00000370958|ENST00000651217|ENST00000415775|ENST00000588515|ENST00000609498|ENST00000608815|ENST00000608744|ENST00000609072|ENST00000608470|ENST00000607936|ENST00000565615|ENST00000441830	ENST00000370958	0.330564943916957	0.245863015294094|0.330564943916957|0.0139540959413953|0.038021892833621|0.0840270704990676|0.00331681444475062|0.00571174429089126|0.000597034558434781|0.00810063722185741|0.000333285304359099|0.000486916201918573|0|0.000196591084343691|0.26882595840831	57554	9227	-0.130594360456609	-0.130598394754107	7.13819868080478	0.569660939139896	0.876767176644282	FALSE
LMV_vs_NO	LMV	NO	DR1	ENSG00000117505	ENST00000370272|ENST00000370267|ENST00000481583	ENST00000370267	0.684237987522728	0.684237987522728|0.30255225687082|0.0132097556064523	1810	3142	0.0927457726839262	0.0927482364981831	7.02760275684359	0.569687811321995	0.876767176644282	FALSE
LMV_vs_NO	LMV	NO	FAM66E	ENSG00000225725	ENST00000529252|ENST00000533615|ENST00000840786	ENST00000533615	0.541724964302336	0.458275035697665|0.541724964302336|0	100132103	1564	-0.308615957647799	-0.311127036888439	-1.35391804379811	0.569778874356738	0.876830658914496	FALSE
LMV_vs_NO	LMV	NO	ENSG00000289515	ENSG00000289515	ENST00000685094	ENST00000685094	1	1	ENSG00000289515	334	0.194275197808855	0.196233857307059	-1.55987578482004	0.569811574258774	0.876830658914496	FALSE
LMV_vs_NO	LMV	NO	ENSG00000280239	ENSG00000280239	ENST00000624986	ENST00000624986	1	1	ENSG00000280239	2449	0.22203478577991	0.223919609005491	-1.19017592622318	0.569833622554084	0.876830658914496	FALSE
LMV_vs_NO	LMV	NO	NMNAT3	ENSG00000163864	ENST00000506254|ENST00000296202|ENST00000643695|ENST00000704800|ENST00000339837|ENST00000413939|ENST00000642987|ENST00000646611|ENST00000645290|ENST00000511444|ENST00000507242|ENST00000509447|ENST00000512391|ENST00000645507|ENST00000647257|ENST00000509291|ENST00000514703|ENST00000505779|ENST00000509737|ENST00000509034|ENST00000511003|ENST00000645083	ENST00000296202	0.376700146145022	0.376700146145022|0.0920347318117952|0.0657968324734888|0.0132815581244689|0.0208231924966763|0|0.0182648137010787|0.014972676959726|0.00273196811147066|0.0105491103236584|0.0717052386343684|0.0380873413040863|0.0381181748848099|0.00895338431269828|0.0570307043977546|0|0.0290242068544066|0.00566050773184605|0.122946328656757|0.00203392349928402|0|0.0112851595766035	349565	2509	0.146752823466221	0.146813040430671	2.91866421069955	0.569895348939889	0.87683422009349	FALSE
LMV_vs_NO	LMV	NO	PSMD8	ENSG00000099341	ENST00000700293|ENST00000700294|ENST00000215071|ENST00000700295|ENST00000585598|ENST00000602911|ENST00000591216|ENST00000592561|ENST00000592001|ENST00000700296|ENST00000700297|ENST00000592035|ENST00000591250|ENST00000590331	ENST00000602911	0.543385618381498	0.0531512036878671|0|0.000167657236296646|0.00417461504401753|0.000157800015811145|0.00164986157084367|0.00281951979290204|0.369653629856968|0.543385618381498|0.00522518027980065|0.00624305994395645|0.0045862996350556|0.00292084992915554|0.0058647046258281	5714	1055	-0.0812675864791883	-0.0812704481891471	6.6958396662492	0.569932971105241	0.87683422009349	FALSE
LMV_vs_NO	LMV	NO	ENSG00000270426	ENSG00000270426	ENST00000605082	ENST00000605082	1	1	ENSG00000270426	396	-0.253659078728403	-0.257751127796211	-1.92809824614247	0.569940500336636	0.87683422009349	FALSE
LMV_vs_NO	LMV	NO	MUC1	ENSG00000185499	ENST00000620103|ENST00000338684|ENST00000610359|ENST00000614519|ENST00000615517|ENST00000462317|ENST00000485118|ENST00000368392|ENST00000368393|ENST00000438413|ENST00000457295|ENST00000462215|ENST00000610468|ENST00000342482|ENST00000343256|ENST00000368389|ENST00000368390|ENST00000368396|ENST00000368398|ENST00000467134|ENST00000471283|ENST00000498431|ENST00000337604|ENST00000468978|ENST00000620770|ENST00000466913	ENST00000620103	0.506552598904604	0.00465413736203484|0|0|0.00515797849215732|0|0.0071556000600772|0|0.00255503326330919|0.00219163878091929|0|0|0|0|0.00490779413394172|0.0134208527226216|0|0.125777871176694|0|0.00360620437039425|0.00845492954178734|0|0.00223024652244412|0.0128944103843294|0.00332796374679175|0.506552598904604|0.297112740537894	4582	1022	0.161011189228279	0.161132378122351	1.88561258947226	0.569990720943908	0.876857858911875	FALSE
LMV_vs_NO	LMV	NO	ENSG00000297831	ENSG00000297831	ENST00000751311	ENST00000751311	1	1	ENSG00000297831	387	-0.257407177610176	-0.259795445867837	-1.47344841419604	0.570040947571524	0.876881504100332	FALSE
LMV_vs_NO	LMV	NO	ENSG00000287463	ENSG00000287463	ENST00000747992|ENST00000655237	ENST00000655237	0.574111376311162	0.574111376311162|0.425888623688838	ENSG00000287463	2626	-0.566102875894156	-0.571058009290345	-0.693557006592839	0.570086365148209	0.876897749191898	FALSE
LMV_vs_NO	LMV	NO	TNFAIP1	ENSG00000109079	ENST00000544907|ENST00000578158|ENST00000583213|ENST00000226225|ENST00000582302|ENST00000577535	ENST00000226225	0.892511125004036	0.892511125004036|0.0574127161892154|0.0261856229454774|0.00209278516820546|0.0209443478537149|0.000853402839351168	7126	3503	0.0778288995731522	0.0778318325541945	6.45563078937593	0.570135855853931	0.876920257136057	FALSE
LMV_vs_NO	LMV	NO	DERL1	ENSG00000136986	ENST00000259512|ENST00000524119|ENST00000405944|ENST00000419562|ENST00000519018|ENST00000523036	ENST00000259512	0.794529646956372	0.794529646956372|0.134525910311251|0.0501836263139876|0.000656247801373902|0.00405471402600228|0.0160498545910132	79139	2353	-0.0750410576514426	-0.0750444153294804	6.28072141932972	0.570217890154334	0.876971781252228	FALSE
LMV_vs_NO	LMV	NO	CLPTM1	ENSG00000104853	ENST00000588855|ENST00000546079|ENST00000541297|ENST00000337392|ENST00000591304|ENST00000585961|ENST00000587537|ENST00000589158|ENST00000588274|ENST00000589347|ENST00000586975|ENST00000586915	ENST00000337392	0.84867691052405	0.84867691052405|0.00372636459461011|0|0.0370931594164324|0.00488668441803036|0.0104953391382266|0.020837831896351|0.0172851886547597|0.0407489799137166|0.00869681982843999|0.00346512346883246|0.00408759814655109	1209	2357	0.0787350780269646	0.0787371981227579	6.90882948948777	0.570262145434863	0.876971781252228	FALSE
LMV_vs_NO	LMV	NO	TMEM120A	ENSG00000189077	ENST00000493111|ENST00000417509|ENST00000484946|ENST00000490656|ENST00000439537|ENST00000493251|ENST00000460127|ENST00000440632|ENST00000480899|ENST00000465989|ENST00000431867|ENST00000465494|ENST00000480538|ENST00000485200|ENST00000486865	ENST00000493111	0.34356131412671	0.00473332623883036|0.00365460127553879|0.07546874839978|0.169312412216628|0.000797073318534046|0.0783857037299668|0.0392693460252993|0.00784987340921439|0.0208544115394923|0.0337744659513409|0.0712854332913311|0.0164257395787254|0.0954781741595262|0.34356131412671|0.0391493767390826	83862	802	-0.0777671121164584	-0.0777820556125121	4.07604795381132	0.570273934471726	0.876971781252228	FALSE
LMV_vs_NO	LMV	NO	ENSG00000297814	ENSG00000297814	ENST00000751178	ENST00000751178	1	1	ENSG00000297814	257	0.171817689101662	0.172289556424062	0.601350507793336	0.570320193377917	0.876989309584857	FALSE
LMV_vs_NO	LMV	NO	ATP6V0B	ENSG00000117410	ENST00000472505|ENST00000532642|ENST00000236067|ENST00000471859|ENST00000472277|ENST00000461670|ENST00000472174|ENST00000468183|ENST00000473485|ENST00000496131|ENST00000498208|ENST00000532072|ENST00000498664	ENST00000472174	0.761739495843487	0.0880774083276182|0.00053338568664766|0.000100765697753343|0.00293534032878531|0.761739495843487|0.00201753514108454|0.00210159565494565|0.0212489350657129|0.00746630077089826|0.00446079521395473|0.00494848547694545|0.0214911566421234|0.0828788001500443	533	646	-0.0768578321022297	-0.0768614534688875	5.89337019322778	0.570408842251412	0.877072015434189	FALSE
LMV_vs_NO	LMV	NO	NRBP2	ENSG00000185189	ENST00000442628|ENST00000533093|ENST00000529747|ENST00000423469|ENST00000527545|ENST00000530123|ENST00000532940|ENST00000533846|ENST00000531729|ENST00000530347	ENST00000442628	0.350645129133231	0.0652814267341541|0.350645129133231|0.139214489932799|0.060210437198772|0.000442603820981843|0.0386186998128846|0.0115562456546385|0.0904700743056905|0.222297239857706|0.0212636535491424	340371	3294	-0.098754516754889	-0.0987592891513973	6.26469920187861	0.570669162590561	0.877418660511597	FALSE
LMV_vs_NO	LMV	NO	TULP4	ENSG00000130338	ENST00000620026|ENST00000432358|ENST00000613994|ENST00000367097|ENST00000367094|ENST00000616856|ENST00000613390	ENST00000620026	0.580571763769311	0.0648001220429472|0.163396924957096|0.127093682075328|0.000750902513047359|0.054980070070931|0.00840653457133947|0.580571763769311	56995	2578	-0.0818787547059541	-0.0818796368392433	8.3545207224587	0.570819206117492	0.877512937018861	FALSE
LMV_vs_NO	LMV	NO	SLC40A1	ENSG00000138449	ENST00000261024|ENST00000427241|ENST00000479598|ENST00000418714|ENST00000455320|ENST00000427419|ENST00000440626	ENST00000261024	0.94188751114962	0.94188751114962|0.034880403584615|0|0.000222412566206615|0|0.00461286375184434|0.0183968089477144	30061	2497	0.37904067401196	0.379084763118071	4.66905091956559	0.570824845368458	0.877512937018861	FALSE
LMV_vs_NO	LMV	NO	ARRDC1	ENSG00000197070	ENST00000483563|ENST00000371421|ENST00000431925|ENST00000461627|ENST00000419386|ENST00000466367|ENST00000471125|ENST00000495220|ENST00000491911|ENST00000497877|ENST00000468983|ENST00000475658	ENST00000371421	0.514147597175499	0.514147597175499|0.0117723359841304|0.0116613467821201|0.178407634550427|0|0.0965843140197163|0.00249664994683594|0.00597907130970171|0.0242220440660748|0.122722288828816|0.031032368519227|0.000974348817451247	92714	1250	0.114828189745941	0.11486226657021	3.48993053510973	0.570838759606135	0.877512937018861	FALSE
LMV_vs_NO	LMV	NO	ENSG00000275155	ENSG00000275155	ENST00000615979	ENST00000615979	1	1	ENSG00000275155	295	-0.1713651156138	-0.172334018761938	-0.657185872385306	0.570870005455765	0.877512937018861	FALSE
LMV_vs_NO	LMV	NO	COA3	ENSG00000183978	ENST00000586680|ENST00000328434	ENST00000328434	0.993111487395945	0.993111487395945|0.00688851260405495	28958	530	0.0772473297613026	0.0772576469683133	4.62410108824485	0.570947785791129	0.877544197258141	FALSE
LMV_vs_NO	LMV	NO	FOXA1	ENSG00000129514	ENST00000250448|ENST00000545425|ENST00000553751|ENST00000554607|ENST00000557418	ENST00000250448	0.763590113389288	0.763590113389288|0.0309346314526157|0.00565878160342612|0.100552491964384|0.0992639815902861	3169	2243	0.357843213933886	0.358012502881509	2.55154137342977	0.570969259593582	0.877544197258141	FALSE
LMV_vs_NO	LMV	NO	TAF1D	ENSG00000166012	ENST00000323981|ENST00000526015|ENST00000534079|ENST00000546088|ENST00000393259|ENST00000530769|ENST00000525928|ENST00000529435|ENST00000529900|ENST00000540232|ENST00000527169|ENST00000530089|ENST00000533794|ENST00000529794|ENST00000527068|ENST00000448108|ENST00000528734|ENST00000534770|ENST00000532235|ENST00000532455|ENST00000529508|ENST00000527690	ENST00000534079	0.271108001178229	0.0787382428154855|0.137319067169104|0.175916141338355|0.028201399779106|0.0246279015500231|0.0444473194933139|0.00448007342090237|0.00305169321770351|0.00353059534731731|0.0229144846997911|0.0269090726575795|0.0338811750740349|0.0366702707902699|0.0016942614906847|0.0673844684250261|0.00199250628087035|0.00260201151402613|0.0120389089956233|0.271108001178229|0.00887711181237193|0.00272620155709871|0.0108890913930838	79101	1035	-0.0774193775966617	-0.0774238268006848	5.96180571217063	0.571034314935634	0.877544197258141	FALSE
LMV_vs_NO	LMV	NO	UCKL1	ENSG00000198276	ENST00000354216|ENST00000358711|ENST00000369908|ENST00000632800|ENST00000430743|ENST00000492660|ENST00000483710	ENST00000354216	0.50216915810701	0.50216915810701|0.0370818435906106|0.0165036812055148|0.179036850584331|0.0195463433688064|0.198056820765033|0.0476053023786948	54963	1239	-0.0848154977827674	-0.0848322101759884	4.08036024833873	0.57105360229668	0.877544197258141	FALSE
LMV_vs_NO	LMV	NO	ENSG00000274769	ENSG00000274769	ENST00000462959	ENST00000462959	1	1	ENSG00000274769	1376	0.321546082590516	0.323357669195579	-0.469224458934366	0.571129368343884	0.877544197258141	FALSE
LMV_vs_NO	LMV	NO	SLC16A5	ENSG00000170190	ENST00000580123|ENST00000578847|ENST00000585293|ENST00000329783|ENST00000578376|ENST00000582048|ENST00000450736|ENST00000584207|ENST00000538213|ENST00000584118	ENST00000450736	0.327474065508551	0.302072062876943|0.327474065508551|0.186107452197995|0.0691398893557166|0|0.0431081160723053|0.00409826709824861|0.00564482909447172|0.00297107800603474|0.0593842397897353	9121	1489	0.34735524072545	0.34810795563067	0.490073940245671	0.571162606373241	0.877544197258141	FALSE
LMV_vs_NO	LMV	NO	ENSG00000288814	ENSG00000288814	ENST00000692891	ENST00000692891	1	1	ENSG00000288814	828	-0.318907537956557	-0.323992064658841	-1.81406334389196	0.571172921835245	0.877544197258141	FALSE
LMV_vs_NO	LMV	NO	LINC01340	ENSG00000250331	ENST00000668863|ENST00000746241|ENST00000657058|ENST00000746262|ENST00000746238|ENST00000504012|ENST00000668472|ENST00000746239|ENST00000746240|ENST00000656559|ENST00000746250|ENST00000715761|ENST00000663326|ENST00000746258|ENST00000746259|ENST00000746243|ENST00000746261|ENST00000746260|ENST00000746244|ENST00000746246|ENST00000746245|ENST00000746252|ENST00000746242|ENST00000669006|ENST00000746247|ENST00000746248|ENST00000666358|ENST00000746251|ENST00000502324|ENST00000513288|ENST00000746249|ENST00000746256|ENST00000746254|ENST00000746253|ENST00000746255|ENST00000746257	ENST00000746247	0.167194085940472	0.00325340654010404|0.0177082558322136|0|0.00945105806625783|0.0392728686562398|0.00882029398109814|0.017369203395293|0.026045026162302|0.00708862427357557|0|0.0657951842397508|0.0151927265849808|0.0339912145234353|0.0218181766813096|0|0.0436705519652224|0.0170304166350001|0.0624983439961632|0.0191336715054971|0.00621683868791862|0.167194085940472|0.0750728306135751|0.0297089235290721|0.0182472257442506|0.00364946895765427|0.0294058239602437|0.0112458020938427|0.0255970062314519|0.0328063819698048|0.0241308236055176|0.0270988016805492|0.00161709078549912|0.00887890557852876|0.0182627135368039|0.0868229129080894|0.0259053411382833	102546227	984	-0.274141707848989	-0.275130897231398	0.0747656484794304	0.571233959915194	0.877544197258141	FALSE
LMV_vs_NO	LMV	NO	COL8A2	ENSG00000171812	ENST00000397799|ENST00000303143|ENST00000481785	ENST00000397799	0.746780949862261	0.253219050137739|0.746780949862261|0	1296	4859	-0.253355713360663	-0.253433570887901	3.48444609246345	0.571234445113884	0.877544197258141	FALSE
LMV_vs_NO	LMV	NO	GDF7	ENSG00000143869	ENST00000272224	ENST00000272224	1	1	151449	8726	0.291893789174727	0.291923337235892	4.79005357498288	0.571253482221288	0.877544197258141	FALSE
LMV_vs_NO	LMV	NO	LACTB2-AS1	ENSG00000246366	ENST00000756119|ENST00000756129|ENST00000756130|ENST00000519358|ENST00000499227|ENST00000703251|ENST00000756120|ENST00000518553|ENST00000756121|ENST00000756127|ENST00000756125|ENST00000756126|ENST00000756122|ENST00000756123|ENST00000756128|ENST00000756124|ENST00000518152|ENST00000519167	ENST00000518152	0.626097381969861	0.00968082872979342|0.626097381969861|0.0582026082512015|0|0.00445488473936078|0.0615589051074146|0.0133445247629068|0.00615110438191664|0.00831702637571156|0.0390205845650672|0|0|0|0.00349626534877287|0.0246375941792598|0.0226156375582125|0.0880483470500772|0.0343743069804444	286190	512	-0.289093913252421	-0.293127219356353	-1.70915406125387	0.571274051695217	0.877544197258141	FALSE
LMV_vs_NO	LMV	NO	DZIP1	ENSG00000134874	ENST00000361396|ENST00000376829|ENST00000347108|ENST00000361156|ENST00000485031|ENST00000479518|ENST00000466569|ENST00000466027	ENST00000376829	0.310648328679123	0.00134086049346546|0|0.0131683919122405|0.310648328679123|0.121910364913707|0.232144903777589|0.236554590016009|0.0842325602078658	22873	3020	0.0760510906004001	0.0760544017588215	6.17240926398744	0.57140365253667	0.877689686583527	FALSE
LMV_vs_NO	LMV	NO	ABCA12	ENSG00000144452	ENST00000272895|ENST00000389661|ENST00000412081	ENST00000272895	0.708543653989332	0.708543653989332|0.291456346010668|0	26154	8629	0.180228869509422	0.180786144101471	0.29709021044375	0.571495204534301	0.877707547186896	FALSE
LMV_vs_NO	LMV	NO	ZNF614	ENSG00000142556	ENST00000356322|ENST00000270649|ENST00000595189|ENST00000597952	ENST00000270649	0.830183155477288	0.830183155477288|0.0272107367723605|0.135846333275237|0.00675977447511434	80110	3849	-0.0754708080517475	-0.0754813847693746	4.76233500312234	0.571530410829194	0.877707547186896	FALSE
LMV_vs_NO	LMV	NO	TRIM27	ENSG00000204713	ENST00000414543|ENST00000481474|ENST00000377199|ENST00000377194|ENST00000467742|ENST00000498117|ENST00000496091	ENST00000377199	0.697602099630699	0.00559245919752832|0.697602099630699|0.00561226746377366|0.0130856938180441|0.0573581439218217|0.0461353127540605|0.174614023214073	5987	2484	0.0783447516552273	0.0783494130390967	5.93156680933226	0.571531921584522	0.877707547186896	FALSE
LMV_vs_NO	LMV	NO	NR0B2	ENSG00000131910	ENST00000254227	ENST00000254227	1	1	8431	914	0.506298561757058	0.511190458161195	-1.55113417827868	0.571554837143369	0.877707547186896	FALSE
LMV_vs_NO	LMV	NO	CELF6	ENSG00000140488	ENST00000287202|ENST00000437872|ENST00000543764|ENST00000395258|ENST00000567083	ENST00000287202	0.692704804512604	0.692704804512604|0.0105912288218078|0.037543431996884|0.259160534668705|0	60677	2644	-0.119578799730704	-0.119595530172135	4.72923866467021	0.571644529440811	0.877791700368827	FALSE
LMV_vs_NO	LMV	NO	NSMCE1	ENSG00000169189	ENST00000361439|ENST00000569236|ENST00000565070|ENST00000565384|ENST00000562039|ENST00000566087|ENST00000563273|ENST00000564342|ENST00000563900|ENST00000561960|ENST00000567710|ENST00000563512|ENST00000565626|ENST00000567375	ENST00000361439	0.893900141630376	0.893900141630376|0.013824878748323|0.0251369351252392|0.00422471342677498|0.00946237132498316|0|0.000747315271746873|0.00617615802577833|0.00248421884572612|0.0026441398340038|0.00441374098817905|0.0104524725775734|0.0150410459771366|0.0114918682241598	197370	791	-0.0800849890944017	-0.0801138612298806	3.18901505457188	0.571877630734658	0.877880049126204	FALSE
LMV_vs_NO	LMV	NO	ENSG00000257433	ENSG00000257433	ENST00000621159|ENST00000553045|ENST00000692059|ENST00000685152|ENST00000700766|ENST00000659426|ENST00000809987|ENST00000688402|ENST00000692962|ENST00000552133|ENST00000809982|ENST00000690770|ENST00000809971|ENST00000809965|ENST00000809984|ENST00000653286|ENST00000690085|ENST00000667854|ENST00000547799|ENST00000663280|ENST00000809986|ENST00000809974|ENST00000809973|ENST00000717856|ENST00000685937|ENST00000809977|ENST00000809979|ENST00000809968|ENST00000809980|ENST00000552502|ENST00000614562	ENST00000621159	0.345035800559703	0.0925849515220847|0.00356759384052183|0|0.0944232585432781|0.0892041705736781|0.345035800559703|0.0707414362617448|0.0443231196001815|0.0295367087524714|0|0.027041913466129|0.00627110809011312|0.00945050160850659|0|0.00454800711217314|0.027125850293498|0.0702961936297823|0|0|0.0371987684679643|0|0|0|0|0|0.00559616317199207|0.0156996810948934|0.022978837093996|0.00437593631728895|0|0	ENSG00000257433	871	-0.152368101297262	-0.15275725523068	0.233680295238788	0.571990316082268	0.877880049126204	FALSE
LMV_vs_NO	LMV	NO	LRRC25	ENSG00000175489	ENST00000339007|ENST00000595840	ENST00000339007	0.757611101673039	0.757611101673039|0.242388898326961	126364	2172	0.293276578688035	0.294749643758691	-0.650931232204462	0.572022466729114	0.877880049126204	FALSE
LMV_vs_NO	LMV	NO	NUMA1	ENSG00000137497	ENST00000540626|ENST00000541584|ENST00000351960|ENST00000358965|ENST00000393695|ENST00000620566|ENST00000613205|ENST00000541262|ENST00000545721|ENST00000546036|ENST00000540588|ENST00000542977|ENST00000537217|ENST00000534987|ENST00000540843|ENST00000536119|ENST00000544238|ENST00000543937|ENST00000543009|ENST00000537930|ENST00000544129|ENST00000535947|ENST00000534971|ENST00000535087|ENST00000368959|ENST00000541719|ENST00000366394|ENST00000541641|ENST00000537905|ENST00000535111|ENST00000535838|ENST00000546131|ENST00000543450	ENST00000620566	0.288761668581564	0|0.000991525974280144|0.000976980890170356|0.00223995498948634|0.0375830453601518|0.0151859769061702|0.00181218159951377|0.00793664578363558|0.00272488080039469|0.00552086917144034|0.0191783954826248|0.0174003132325283|0.0123195954686628|0.00932551219352962|0|0.031554469952353|0.0271909042445287|0.0294128297888299|0.0150831200599033|0.128965081188825|0.00165063520867064|0.0100082278686721|0.0540193103399709|0.0718805852736453|0.00322123865015917|0.00407040953874015|0.0127232028829326|0.0213129662187649|0.0540908751446318|0.0136103725660003|0.0639810439641894|0.0352671806750306|0.288761668581564	4926	4390	-0.0775882449102163	-0.0775890992778857	8.2860919439441	0.572037972309797	0.877880049126204	FALSE
LMV_vs_NO	LMV	NO	ENSG00000293399	ENSG00000293399	ENST00000848156|ENST00000848158|ENST00000848154|ENST00000848153|ENST00000848159|ENST00000848157|ENST00000848155|ENST00000548527|ENST00000848146|ENST00000548520|ENST00000552065|ENST00000848149|ENST00000848147|ENST00000551885|ENST00000548897|ENST00000388789|ENST00000848150|ENST00000848148|ENST00000848152|ENST00000848151|ENST00000848160|ENST00000848161|ENST00000848162|ENST00000848164|ENST00000848163|ENST00000848165|ENST00000848166	ENST00000388789	0.221525496200007	0.221525496200007|0.0220107622619498|0.016853875321793|0.0959740886151312|0.00204421236013866|0.0378293860416294|0.0562372900729103|0.0293939325638515|0.00885960329332308|0.00651952273359919|0.00581053024769197|0.00649202141474849|0.00939753688110627|0|0|0|0.0094933354673763|0|0.00517854003937118|0.00262871585355359|0.103336697230996|0|0.00266488946407714|0.0752452214980889|0.0729880870055597|0.209516255433097|0	ENSG00000293399	1275	0.1503756514449	0.150722163178669	0.764698871468401	0.572055717421802	0.877880049126204	FALSE
LMV_vs_NO	LMV	NO	ARL2-SNX15	ENSG00000273003	ENST00000301886	ENST00000301886	1	1	100528018	2732	-0.51717214082512	-0.523225388244776	-1.77040432605441	0.57207822939341	0.877880049126204	FALSE
LMV_vs_NO	LMV	NO	FMN1	ENSG00000248905	ENST00000616417|ENST00000334528|ENST00000561249|ENST00000672206|ENST00000558882|ENST00000559610|ENST00000560317|ENST00000558711|ENST00000558628|ENST00000558197|ENST00000559150|ENST00000674090|ENST00000320930	ENST00000616417	0.351139212519174	0.0539099127256273|0.00677448458014224|0.02343493872047|0.0535645731945448|0.101788347849906|0.00517839160270781|0.00691692786790922|0.0432386205768501|0.0161674104812993|0.179538944563123|0.351139212519174|0.0295043696654175|0.128843865652829	342184	6721	-0.225487391945016	-0.225532299948669	4.710039421315	0.572104330432809	0.877880049126204	FALSE
LMV_vs_NO	LMV	NO	MOB1B	ENSG00000173542	ENST00000502869|ENST00000509041|ENST00000309395|ENST00000396051|ENST00000511449	ENST00000309395	0.838300433481294	0.838300433481294|0.0497265953353559|0.0537379796308591|0.0578025422090876|0.000432449343403132	92597	4266	0.0746990741309514	0.0747011075749163	6.9902989978162	0.572151457123369	0.877880049126204	FALSE
LMV_vs_NO	LMV	NO	REEP1	ENSG00000068615	ENST00000538924|ENST00000165698|ENST00000646181|ENST00000692664|ENST00000691093|ENST00000687927|ENST00000688400|ENST00000686220|ENST00000687696|ENST00000689156|ENST00000693329|ENST00000644644|ENST00000643817|ENST00000642243|ENST00000535845|ENST00000541910|ENST00000453231|ENST00000691703|ENST00000490915|ENST00000473407|ENST00000489855|ENST00000475475	ENST00000165698	0.873070485801875	0.873070485801875|0.0418355415657232|0.00825321694468157|0.0125142968840911|0.0162884660188664|0.00519176769834649|0.021502110057625|0.000280867645704473|0.000561538752777763|0.00173806265543389|0.000852189886399555|0.000383189696498875|0.00374635951555713|0.00163119578261285|0|0.00389262001258083|0.000333276370927097|0.00260997724817573|0.00373494694222156|5.16829347112902e-05|0.00130817905675441|0.000220028528436121	65055	3040	-0.112259541033647	-0.112262159047978	7.45796082365828	0.572153786360216	0.877880049126204	FALSE
LMV_vs_NO	LMV	NO	STAG1-DT	ENSG00000261758	ENST00000823941|ENST00000823940|ENST00000824011|ENST00000564748|ENST00000824012|ENST00000824013|ENST00000824014|ENST00000654446|ENST00000823942	ENST00000564748	0.349160696107271	0.349160696107271|0.0191302145780607|0|0.00409178268179992|0|0.0115474077597045|0.0913142876727338|0.229874489729569|0.294881121470861	119139906	1029	0.313428382645774	0.314547986836319	0.0696138467099464	0.572173909084234	0.877880049126204	FALSE
LMV_vs_NO	LMV	NO	SLFNL1-AS1	ENSG00000281207	ENST00000626479	ENST00000626479	1	1	100507178	4708	-0.133311714009107	-0.133571366026581	0.730919969594483	0.572219468919764	0.877880049126204	FALSE
LMV_vs_NO	LMV	NO	PCDHB10	ENSG00000120324	ENST00000239446	ENST00000239446	1	1	56126	2963	0.0831999407862221	0.0832079743703662	5.34695699448699	0.572261359510844	0.877880049126204	FALSE
LMV_vs_NO	LMV	NO	CROCCP3	ENSG00000290842	ENST00000715305|ENST00000263511|ENST00000591348|ENST00000715306|ENST00000589964|ENST00000591316|ENST00000590118	ENST00000715305	0.226985017136192	0.199922591094048|0.205643700077809|0.114274683957385|0.0327579057874554|0.0865060909513785|0.226985017136192|0.133910010995732	ENSG00000290842	2041	-0.0981878825434361	-0.0982156870707652	3.60202588057233	0.572270806515832	0.877880049126204	FALSE
LMV_vs_NO	LMV	NO	FIGN	ENSG00000182263	ENST00000409634|ENST00000333129|ENST00000482917	ENST00000333129	0.820139410699764	0.820139410699764|0.0131670541126769|0.166693535187559	55137	6760	-0.213262830000365	-0.213269223441418	7.25518006502901	0.572280613777689	0.877880049126204	FALSE
LMV_vs_NO	LMV	NO	ENSG00000226355	ENSG00000226355	ENST00000439014|ENST00000663459|ENST00000655097	ENST00000439014	0.609525929599075	0.609525929599075|0.219888431187819|0.170585639213106	ENSG00000226355	561	0.196491586441632	0.19902085687451	-1.56597748595801	0.572293309612323	0.877880049126204	FALSE
LMV_vs_NO	LMV	NO	ENSG00000274492	ENSG00000274492	ENST00000613917	ENST00000613917	1	1	ENSG00000274492	2150	-0.304638249120381	-0.309479746682595	-1.74048209678648	0.572309958500014	0.877880049126204	FALSE
LMV_vs_NO	LMV	NO	ENSG00000280169	ENSG00000280169	ENST00000624456	ENST00000624456	1	1	ENSG00000280169	1836	0.284564876057625	0.288178879956078	-1.92894293316702	0.572325038168269	0.877880049126204	FALSE
LMV_vs_NO	LMV	NO	ENSG00000285571	ENSG00000285571	ENST00000647995	ENST00000647995	1	1	ENSG00000285571	942	0.140294887607556	0.140966378928527	-0.163462828131447	0.572383572298904	0.877880049126204	FALSE
LMV_vs_NO	LMV	NO	CHTF8	ENSG00000168802	ENST00000448552|ENST00000523421|ENST00000518041|ENST00000519534|ENST00000398235|ENST00000567763|ENST00000522497|ENST00000522091	ENST00000448552	0.34499178595735	0.0761890341822603|0.34499178595735|0.102419403942964|0.048549903389099|0.0480110603002884|0.170329163939999|0.147651923645694|0.0618577246423454	54921	1391	0.0869596563878652	0.0869717567019127	4.63284050214576	0.572409658365986	0.877880049126204	FALSE
LMV_vs_NO	LMV	NO	ENSG00000288704	ENSG00000288704	ENST00000681994|ENST00000757932|ENST00000757928|ENST00000757926|ENST00000757925|ENST00000757946|ENST00000757943|ENST00000757936|ENST00000757935|ENST00000757927|ENST00000757930|ENST00000757929|ENST00000757941|ENST00000757937|ENST00000757944|ENST00000757942|ENST00000757939|ENST00000757938|ENST00000757933|ENST00000757931|ENST00000757945|ENST00000757940|ENST00000757934	ENST00000757944	0.309454818930048	0.176767777766872|0|0|0|0|0|0|0|0.0600446746413325|0|0|0|0.0157526272090187|0|0|0|0.0101165635310027|0|0.054411042116549|0.191192063422158|0.309454818930048|0|0.18226043238302	ENSG00000288704	671	0.230975836513105	0.232965340549581	-1.21018019841074	0.572470084699781	0.877880049126204	FALSE
LMV_vs_NO	LMV	NO	TMEM14C	ENSG00000111843	ENST00000541412|ENST00000229563|ENST00000466421|ENST00000467415|ENST00000495549	ENST00000229563	0.909241493184253	0.909241493184253|0.0011597416847581|0.0386086367423815|0.00607436564589017|0.0449157627427167	51522	597	0.119307121483315	0.119315595154892	5.35201354828636	0.572490166669206	0.877880049126204	FALSE
LMV_vs_NO	LMV	NO	ENSG00000280375	ENSG00000280375	ENST00000624340	ENST00000624340	1	1	ENSG00000280375	295	-0.293997259449325	-0.298595244383357	-2.01074564374754	0.572492532871627	0.877880049126204	FALSE
LMV_vs_NO	LMV	NO	ENSG00000299129	ENSG00000299129	ENST00000760592	ENST00000760592	1	1	ENSG00000299129	1060	0.30547322937503	0.311939373392362	-1.98523471768735	0.572518564582366	0.877880049126204	FALSE
LMV_vs_NO	LMV	NO	PAPOLG	ENSG00000115421	ENST00000496283|ENST00000414060|ENST00000238714|ENST00000453839|ENST00000483370|ENST00000412217|ENST00000470208	ENST00000238714	0.476623991552161	0.476623991552161|0.0176042543792456|0.378746134152748|0.0157428177350482|0.025470859545034|0.0392754767295325|0.0465364659062312	64895	4479	-0.0755055758758378	-0.0755111462793448	5.80966206627651	0.572567419114635	0.877880049126204	FALSE
LMV_vs_NO	LMV	NO	ZKSCAN8	ENSG00000198315	ENST00000330236|ENST00000606198|ENST00000457389|ENST00000536028	ENST00000330236	0.950783068855416	0.950783068855416|0.0118364563393887|0.0196547972242195|0.0177256775809759	7745	6889	0.0802310198397348	0.0802333421448221	7.06865591810113	0.572574466194807	0.877880049126204	FALSE
LMV_vs_NO	LMV	NO	ENSG00000271737	ENSG00000271737	ENST00000606089	ENST00000606089	1	1	ENSG00000271737	377	0.156514993198535	0.15719099672175	-0.136075130473823	0.572666477299159	0.87794679950712	FALSE
LMV_vs_NO	LMV	NO	CHMP2B	ENSG00000083937	ENST00000471660|ENST00000677929|ENST00000494980|ENST00000472024|ENST00000263780|ENST00000676705|ENST00000678859|ENST00000676947|ENST00000678818|ENST00000466696	ENST00000263780	0.727266357757174	0.727266357757174|0|0.0507536219339515|0.0541185019366065|0.00850768861302994|0.0797206566593598|0.0271788538296439|0.0321168002295246|0.0203375190407093|0	25978	1964	0.0812612187287858	0.0812659375770602	5.95458997702457	0.572687799813644	0.87794679950712	FALSE
LMV_vs_NO	LMV	NO	ATP5F1D	ENSG00000099624	ENST00000395633|ENST00000215375|ENST00000592624|ENST00000590265|ENST00000588538|ENST00000591660|ENST00000591249|ENST00000589478|ENST00000614837	ENST00000395633	0.619572442285993	0.274775610482743|0.619572442285993|0.00245641438006725|0.00960417814214233|0.00554874764349243|0.00092346577934222|0.00213444210078135|0.00780022220087829|0.0771844769845599	513	442	0.0746369738257544	0.0746439119497338	5.14809142367787	0.572755265201879	0.877966677966074	FALSE
LMV_vs_NO	LMV	NO	ENSG00000235007	ENSG00000235007	ENST00000674648|ENST00000674559	ENST00000674648	0.899499075923161	0.100500924076839|0.899499075923161	ENSG00000235007	2052	0.215977073371093	0.216581672448642	0.486361427291137	0.572770565599205	0.877966677966074	FALSE
LMV_vs_NO	LMV	NO	EFNA5	ENSG00000184349	ENST00000333274|ENST00000510359|ENST00000509503|ENST00000504941|ENST00000505499	ENST00000333274	0.589960299182157	0.589960299182157|0.0479211458962926|0.00186471585983759|0.292054013313309|0.068199825748404	1946	2969	0.141119606536007	0.141132058727181	5.13003972484648	0.572827209751557	0.878000007050504	FALSE
LMV_vs_NO	LMV	NO	TELO2	ENSG00000100726	ENST00000497339|ENST00000262319|ENST00000564507|ENST00000567423|ENST00000567427|ENST00000569744|ENST00000563676|ENST00000568240	ENST00000262319	0.589347641336861	0.589347641336861|0.0194182049205158|0.101464830468318|0.0562777240554823|0.000656540971665549|0.0626965065965312|0.113351701795726|0.0567868498549003	9894	2188	0.0817138136569455	0.081724449919908	4.54008742251841	0.572905850273007	0.878037470985204	FALSE
LMV_vs_NO	LMV	NO	GOLGA6L9	ENSG00000197978	ENST00000618348|ENST00000558668|ENST00000618706	ENST00000618348	0.712258409891538	0.0107620450264262|0.712258409891538|0.276979545082036	440295	4889	0.0786764908683544	0.0786936417673176	3.91472707657427	0.572993584001948	0.878037470985204	FALSE
LMV_vs_NO	LMV	NO	SEMA3G	ENSG00000010319	ENST00000231721|ENST00000465657|ENST00000475739	ENST00000231721	0.818548205824257	0.818548205824257|0.0855151845205737|0.0959366096551693	56920	4923	-0.411949554291024	-0.413152357198559	0.122280247895372	0.573004560996879	0.878037470985204	FALSE
LMV_vs_NO	LMV	NO	LINC00641	ENSG00000258441	ENST00000555379|ENST00000555688	ENST00000555379	0.648092757438501	0.648092757438501|0.351907242561499	283624	3370	-0.100931427423783	-0.100934052926766	7.24177471502481	0.573044322721541	0.878037470985204	FALSE
LMV_vs_NO	LMV	NO	RDH14	ENSG00000240857	ENST00000381249|ENST00000468071	ENST00000381249	0.972390367690867	0.972390367690867|0.0276096323091326	57665	980	0.0783443718201057	0.0783623400271505	3.91561960311665	0.573070203479349	0.878037470985204	FALSE
LMV_vs_NO	LMV	NO	LINC01234	ENSG00000249550	ENST00000661760|ENST00000841166|ENST00000762236|ENST00000550905|ENST00000663699|ENST00000669504|ENST00000762237|ENST00000661033|ENST00000551982|ENST00000669851|ENST00000655514|ENST00000762238|ENST00000662465|ENST00000659032|ENST00000547963|ENST00000653736|ENST00000550223|ENST00000762239|ENST00000657279|ENST00000654810|ENST00000510694|ENST00000762240|ENST00000662051|ENST00000762241|ENST00000762242	ENST00000655514	0.230947258080608	0.016993070896865|0.187136256499881|0.0137115693947036|0.0215069494837516|0.0102333048632274|0.00128657769411494|0.0291672501004353|0.230947258080608|0.0168909458858659|0.022477898945631|0.0241904866259233|0.0689689561114266|0.0479757070455833|0.0153183651312861|0.0380399395668891|0.0137065944238946|0.00673810602921984|0.031261090651066|0.00960263599489451|0|0.0381332670802017|0.0164407504226663|0.0736101964668991|0.0418254078778542|0.0238374147271126	100506465	1798	-0.190743693576017	-0.1911287172926	1.07696542795642	0.573170529748391	0.878037470985204	FALSE
LMV_vs_NO	LMV	NO	LARP4B	ENSG00000107929	ENST00000614908|ENST00000688365|ENST00000316157|ENST00000688042|ENST00000689323|ENST00000690516|ENST00000609318|ENST00000690211|ENST00000448368|ENST00000469487|ENST00000440895|ENST00000608970|ENST00000476529|ENST00000406525|ENST00000481118|ENST00000412411|ENST00000693234	ENST00000316157	0.630147541543451	0.630147541543451|0.00191009503549607|0.00441330633243485|0.0152481179605801|0.0953970909680905|0.020203797410134|0.0390298561237089|0.0102119529156733|0.0298810652007736|0.0330920390214173|0.0184561994501494|0.0396372666662555|0.00527927063859075|0.0282234826970246|0.022230369782852|0.00663854825336823	23185	4305	-0.0781833298764705	-0.0781854324786976	6.97493026423994	0.573204649178709	0.878037470985204	FALSE
LMV_vs_NO	LMV	NO	ENSG00000289691	ENSG00000289691	ENST00000695703|ENST00000695704|ENST00000695705|ENST00000695665|ENST00000695706	ENST00000695665	0.286546571977114	0.286546571977114|0.189600863273027|0.236929894760497|0.0252655160969134|0.261657153892448	ENSG00000289691	1977	0.222865660672685	0.226094149635454	-1.68574851425767	0.57325313452395	0.878037470985204	FALSE
LMV_vs_NO	LMV	NO	BBOX1	ENSG00000129151	ENST00000529202|ENST00000263182|ENST00000533566|ENST00000531832|ENST00000528583|ENST00000525090|ENST00000527505|ENST00000534323	ENST00000525090	0.450659074084199	0.13103114489849|0.450659074084199|0.0103255443077411|0.27420429867264|0.0809319533093222|0.0313885187857689|0.012555818649569|0.00890364729227009	8424	1345	-0.314958274781796	-0.315954995290065	0.11644567280688	0.573281350209926	0.878037470985204	FALSE
LMV_vs_NO	LMV	NO	SNAPC3	ENSG00000164975	ENST00000610884|ENST00000467062|ENST00000490969|ENST00000380821|ENST00000421710|ENST00000461041|ENST00000380799	ENST00000380821	0.451694406487966	0.0292058642364576|0.451694406487966|0.021888954128984|0.0270315085607272|0.121533497536319|0.348645769049546|0	6619	2216	0.0759151986192356	0.0759180265802095	6.5848706447956	0.573315802462678	0.878037470985204	FALSE
LMV_vs_NO	LMV	NO	PRKD3	ENSG00000115825	ENST00000379066|ENST00000234179|ENST00000469275|ENST00000452104|ENST00000443977|ENST00000494667|ENST00000475912|ENST00000443187|ENST00000464552|ENST00000477132	ENST00000234179	0.38099559064425	0.38099559064425|0.303502602875243|0.074039117601181|0.00272539087047835|0.00171893804592945|0.0183999213353699|0.0102785147657284|0.0275632755812647|0.150697180966188|0.0300794673143668	23683	4015	-0.139742617441043	-0.139755313993192	5.39446878311875	0.573334701933636	0.878037470985204	FALSE
LMV_vs_NO	LMV	NO	CASP2	ENSG00000106144	ENST00000619992|ENST00000310447|ENST00000392925|ENST00000350623|ENST00000493642|ENST00000481483|ENST00000472067	ENST00000310447	0.782700140883471	0.782700140883471|0|0.013780079178526|0.0508783914986465|0.0670777174415555|0.0508141421979414|0.0347495287998593	835	3298	-0.0756221797852072	-0.0756277300837507	5.69953360617479	0.573334890830067	0.878037470985204	FALSE
LMV_vs_NO	LMV	NO	ENSG00000229155	ENSG00000229155	ENST00000837985|ENST00000439074|ENST00000445168	ENST00000439074	0.454544657797974	0.454544657797974|0.388061523774717|0.157393818427309	ENSG00000229155	866	-0.619720417360957	-0.641203581682142	-2.76852871585627	0.573338985727897	0.878037470985204	FALSE
LMV_vs_NO	LMV	NO	ENSG00000258789	ENSG00000258789	ENST00000556328	ENST00000556328	1	1	ENSG00000258789	466	0.160728798815213	0.161945962750288	-1.03991416331087	0.57334028444862	0.878037470985204	FALSE
LMV_vs_NO	LMV	NO	ZNF630	ENSG00000221994	ENST00000428463|ENST00000276054|ENST00000616492|ENST00000409324|ENST00000442455|ENST00000428686|ENST00000627643|ENST00000421903	ENST00000442455	0.397128140448825	0.112775022436689|0.205097888014657|0|0.0606991269187043|0.0652302009343313|0.397128140448825|0.129234245147917|0.0298353760988758	57232	2600	0.201559772456507	0.202098652598102	0.507543027152929	0.573452669396912	0.878135741360089	FALSE
LMV_vs_NO	LMV	NO	RPL12P25	ENSG00000293144	ENST00000598100	ENST00000598100	1	1	100270926	515	-0.405908128068978	-0.414553790174622	-2.16732511829403	0.57347426540545	0.878135741360089	FALSE
LMV_vs_NO	LMV	NO	ENSG00000278000	ENSG00000278000	ENST00000616901	ENST00000616901	1	1	ENSG00000278000	483	-0.217957269668511	-0.219163940765917	-0.574187763389016	0.573572573962145	0.878189506851457	FALSE
LMV_vs_NO	LMV	NO	ENSG00000279019	ENSG00000279019	ENST00000623921	ENST00000623921	1	1	ENSG00000279019	4333	0.216090210274778	0.21935953074328	-1.70212102301577	0.573591886129718	0.878189506851457	FALSE
LMV_vs_NO	LMV	NO	ENSG00000302471	ENSG00000302471	ENST00000787141	ENST00000787141	1	1	ENSG00000302471	181	-0.239758751453362	-0.242488690733214	-1.49209731610246	0.573665142901821	0.878189506851457	FALSE
LMV_vs_NO	LMV	NO	PTCHD1	ENSG00000165186	ENST00000379361|ENST00000456522	ENST00000379361	0.631788319605744	0.631788319605744|0.368211680394255	139411	8066	-0.162739120713335	-0.162756206925314	5.11277508722885	0.57368265771306	0.878189506851457	FALSE
LMV_vs_NO	LMV	NO	ENSG00000266202	ENSG00000266202	ENST00000582441	ENST00000582441	1	1	ENSG00000266202	407	0.263783950424132	0.267379336646127	-2.08528513410197	0.573683919211227	0.878189506851457	FALSE
LMV_vs_NO	LMV	NO	LCLAT1	ENSG00000172954	ENST00000466477|ENST00000465200|ENST00000319406|ENST00000491680|ENST00000379509|ENST00000488144|ENST00000465538|ENST00000309052|ENST00000478015|ENST00000476038|ENST00000497423|ENST00000476535	ENST00000379509	0.429761130575227	0.084336332940058|0.0176659067533287|0.429761130575227|0.0513699726051442|0.0213680357417439|0.226486195484191|0.0261576586149965|0.00385316195672494|0.0119232086121694|0.00144041522209757|0.0786840324280891|0.0469539490662302	253558	2426	0.0834166256499388	0.0834234074916476	5.35280732200486	0.573758880030165	0.878214343505273	FALSE
LMV_vs_NO	LMV	NO	FMO1	ENSG00000010932	ENST00000402921|ENST00000617670|ENST00000367750|ENST00000469112|ENST00000354841|ENST00000459868|ENST00000472893|ENST00000469711	ENST00000367750	0.414116438400068	0.220880598858404|0.414116438400068|0.0481086188692659|0.0018200277283068|0.00820620004906246|0.0599497546106954|0.0238292499410666|0.223089111543132	2326	1800	0.322625547773879	0.323344577993463	0.780250555202952	0.573788940179593	0.878214343505273	FALSE
LMV_vs_NO	LMV	NO	DHODH	ENSG00000102967	ENST00000572887|ENST00000219240|ENST00000574309|ENST00000571288|ENST00000576145|ENST00000573922|ENST00000572003|ENST00000573843|ENST00000571392	ENST00000219240	0.37273736109827	0.37273736109827|0.0503013587411991|0.0872469567236604|0.0811058238294723|0.00349187180222165|0.00714205177065568|0.0522507315194789|0.183497634963522|0.16222620955152	1723	2119	-0.130803284310215	-0.130899247472376	2.31050982415721	0.573804871971864	0.878214343505273	FALSE
LMV_vs_NO	LMV	NO	MIA2	ENSG00000150527	ENST00000557148|ENST00000553728|ENST00000555143|ENST00000640607|ENST00000280082|ENST00000554392|ENST00000555716|ENST00000341749|ENST00000557038|ENST00000396165|ENST00000556990|ENST00000396158|ENST00000280083|ENST00000341502|ENST00000556148|ENST00000348007|ENST00000553352|ENST00000556593|ENST00000553383	ENST00000341749	0.362789388201275	0.000321377220564008|0.0399785809307668|0.0180011903450865|0.362789388201275|0.264941151100999|0.0725950553594154|0.0119352065190358|0.0231821149663952|0.0117296273434873|0.00118846423069387|0.0141422818326016|0.00229703458288139|0.0545465299193824|0.0506127284505725|0.00569563899340326|0.0181147576410068|0.00390041012624515|0.000774788084488085|0.0432536741516999	4253	2730	0.122048692712924	0.122059460403419	5.12370150267876	0.574006951783738	0.878470184087084	FALSE
LMV_vs_NO	LMV	NO	AHCY	ENSG00000101444	ENST00000217426|ENST00000480653|ENST00000538132|ENST00000468908|ENST00000606061|ENST00000473516	ENST00000217426	0.913070853770449	0.913070853770449|0.0381147274923075|0.0313983354565747|0.00279159070455843|0.000114795412359346|0.0145096971637512	191	2031	0.0883297665386539	0.0883341592945988	5.95349994086617	0.574138474560273	0.87853297016321	FALSE
LMV_vs_NO	LMV	NO	IL21R-AS1	ENSG00000259954	ENST00000563191	ENST00000563191	1	1	283888	3095	0.220920523002464	0.221968529053498	-0.61959576059053	0.574166470184638	0.87853297016321	FALSE
LMV_vs_NO	LMV	NO	LRRC40	ENSG00000066557	ENST00000370952	ENST00000370952	1	1	55631	2099	0.0789233358053091	0.0789294886458335	5.63708820633755	0.574175774019638	0.87853297016321	FALSE
LMV_vs_NO	LMV	NO	MACIR	ENSG00000181751	ENST00000319933|ENST00000515669|ENST00000510890	ENST00000319933	0.758836268713377	0.758836268713377|0.195587730527685|0.0455760007589378	90355	2247	-0.104852127528815	-0.104860106024917	5.71612494406838	0.574223875266859	0.87853297016321	FALSE
LMV_vs_NO	LMV	NO	ENSG00000272277	ENSG00000272277	ENST00000606441	ENST00000606441	1	1	ENSG00000272277	344	0.180250515894338	0.181086630936504	-0.582830265322166	0.57424093481872	0.87853297016321	FALSE
LMV_vs_NO	LMV	NO	BPGM	ENSG00000172331	ENST00000418040|ENST00000393132|ENST00000344924|ENST00000443095	ENST00000344924	0.870053634614784	0.870053634614784|0.0119485002832206|0.114055364794024|0.00394250030797162	669	1431	-0.0748082466200663	-0.0748203792676352	4.49163819126663	0.574257509296173	0.87853297016321	FALSE
LMV_vs_NO	LMV	NO	KCTD21-AS1	ENSG00000246174	ENST00000720982|ENST00000720976|ENST00000720968|ENST00000720977|ENST00000667996|ENST00000720988|ENST00000720984|ENST00000720971|ENST00000720970|ENST00000720983|ENST00000720979|ENST00000701360|ENST00000720978|ENST00000720969|ENST00000532831|ENST00000662186|ENST00000527321|ENST00000720967|ENST00000720972|ENST00000720985|ENST00000720980|ENST00000720974|ENST00000720975|ENST00000720973|ENST00000523626|ENST00000663331|ENST00000530261|ENST00000720981|ENST00000500113|ENST00000720987|ENST00000720986|ENST00000528468|ENST00000600795	ENST00000500113	0.138206755071388	0.138206755071388|0.00109596451508221|0.0523109519603401|0.028847988655715|0.00857947721976613|0.0292932599806925|0.0248854432766533|0.00786270815965914|0.00114131591357211|0.0821894756136946|0.0575377377609183|0.0171236749485859|0.0253326532462749|0.00811664006124388|0.0819243398426284|0.0775554820874527|0.00316179811937389|0.0204531464585102|0.0374036174776746|0.0545670332632513|0.0336404006855584|0.0104051016576128|0.00545649647219089|0.0235120558008532|0.00204818963390556|0.0112633390596261|0.0101191706245921|0.0140111328667606|0.00384560335223978|0.0112738985354362|0.0105113039816922|0.0980436275921354|0.00828021610491917	100289388	706	0.143677952283233	0.143871865059257	1.4816790109747	0.574330898735901	0.878591816327094	FALSE
LMV_vs_NO	LMV	NO	ENSG00000272576	ENSG00000272576	ENST00000610270	ENST00000610270	1	1	ENSG00000272576	308	-0.280778795867377	-0.284718485302195	-1.76923445657322	0.574373142403507	0.878603012492097	FALSE
LMV_vs_NO	LMV	NO	ROBO3	ENSG00000154134	ENST00000397801|ENST00000538940|ENST00000527196|ENST00000527245|ENST00000529658|ENST00000531545|ENST00000525448|ENST00000528144|ENST00000531888|ENST00000528068|ENST00000532472|ENST00000531119|ENST00000530647|ENST00000526551|ENST00000528820|ENST00000525482|ENST00000534598|ENST00000531075|ENST00000543966|ENST00000525304|ENST00000524971	ENST00000397801	0.233694466771962	0.233694466771962|0.0159809000435393|0.0734903362831503|0.0289717605987059|0.0343396514535653|0.00815693522818311|0.13059364922249|0.0916948981914783|0.125459953556671|0.0223426028379261|0.0034257773396027|0.0027231687163618|0.0393679001702355|0.000612630621198452|0.00273674161883847|0.000700003684270246|0.011613152174397|0.00295051623232048|0.126266570783865|0.00561093196210881|0.0392674525091304	64221	2376	0.241687278417968	0.241710776061182	5.26104235890428	0.574472836282458	0.87867110238339	FALSE
LMV_vs_NO	LMV	NO	H2BC11	ENSG00000124635	ENST00000607124|ENST00000606923|ENST00000339812	ENST00000339812	0.9752786863423	0.9752786863423|0.0106786114848776|0.0140427021728222	8970	318	0.215103832474384	0.215147225382475	4.05278459713203	0.574487510116548	0.87867110238339	FALSE
LMV_vs_NO	LMV	NO	ADAMTS14	ENSG00000138316	ENST00000373207|ENST00000373208	ENST00000373207	0.661578170477929	0.661578170477929|0.338421829522071	140766	6548	-0.203062063650205	-0.203542571107427	0.498890370597631	0.57452248641168	0.878671177011285	FALSE
LMV_vs_NO	LMV	NO	DNAJC28	ENSG00000177692	ENST00000381947|ENST00000314399|ENST00000402202	ENST00000381947	0.722361019059553	0.273189883476811|0.722361019059553|0.00444909746363544	54943	1384	-0.117522332445848	-0.117672710267701	1.45757633314368	0.574611044863595	0.878753194871335	FALSE
LMV_vs_NO	LMV	NO	ENSG00000308909	ENSG00000308909	ENST00000837282	ENST00000837282	1	1	ENSG00000308909	1083	-0.178831703565459	-0.179545547279428	-0.47638033628905	0.574724795648335	0.878873727075871	FALSE
LMV_vs_NO	LMV	NO	LINC00330	ENSG00000235097	ENST00000414562	ENST00000414562	1	1	144817	2156	0.841508866058262	0.862253075774357	-2.16615275367021	0.574814742413154	0.878930160659672	FALSE
LMV_vs_NO	LMV	NO	PIGB	ENSG00000069943	ENST00000565367|ENST00000164305|ENST00000569909|ENST00000570059|ENST00000566999|ENST00000539642|ENST00000566072|ENST00000565402|ENST00000565502|ENST00000563742|ENST00000569823|ENST00000562751	ENST00000164305	0.528048905310226	0.528048905310226|0|0.0410357159149912|0.0321233239880893|0.130986864402023|0.0501518370856624|0.0675062624136371|0.0125501554829112|0.00183577054411857|0.00381636330053735|0.0875469148505867|0.0443978867072175	9488	1014	0.118850847692543	0.118959496887815	2.02185599637281	0.574870626462999	0.878930160659672	FALSE
LMV_vs_NO	LMV	NO	SLC8A1	ENSG00000183023	ENST00000332839|ENST00000417271|ENST00000406785|ENST00000705281|ENST00000705604|ENST00000705282|ENST00000705605|ENST00000705603|ENST00000407929|ENST00000403092|ENST00000405901|ENST00000402441|ENST00000405269|ENST00000406391|ENST00000408028|ENST00000705283|ENST00000705225|ENST00000455476|ENST00000448531	ENST00000332839	0.248371947040186	0.248371947040186|0.0017421055979335|0|0.135512239845755|0.0407181648048574|0|0.0902952449190465|0.00490774361294527|0.000369486362748965|0.0476488740270599|0.00236851313357799|0.000217200899526296|0|0.211136813982446|0.00826379118697617|0.00115674203902197|0|0.0525333403704415|0.154757792177477	6546	8716	-0.0868029531649022	-0.0868045126117374	7.60870373710084	0.574889181148204	0.878930160659672	FALSE
LMV_vs_NO	LMV	NO	ENSG00000289226	ENSG00000289226	ENST00000686230	ENST00000686230	1	1	ENSG00000289226	244	0.170655828808927	0.171238080193826	-0.368158232107069	0.574901450636201	0.878930160659672	FALSE
LMV_vs_NO	LMV	NO	SPHK2	ENSG00000063176	ENST00000340932|ENST00000601712|ENST00000600537|ENST00000245222|ENST00000598088|ENST00000426514|ENST00000597434|ENST00000601704|ENST00000593308|ENST00000599033|ENST00000599748|ENST00000599029|ENST00000598574	ENST00000245222	0.206480319538604	0.206480319538604|0.0549845326601256|0.0940982424767849|0.0719445434811459|0.0239776392156232|0.147510570692009|0.0851447284760436|0.0255752907783597|0.0642444238881353|0.123262656871071|0.00477276325764526|0.0256364226430746|0.0723678660213782	56848	1754	-0.0801269610113879	-0.0801408056859856	4.32383347139059	0.575111669879649	0.879044908940338	FALSE
LMV_vs_NO	LMV	NO	GNB5	ENSG00000069966	ENST00000261837|ENST00000396335|ENST00000557936|ENST00000358784|ENST00000559348|ENST00000560085|ENST00000558519|ENST00000559541|ENST00000561313|ENST00000558122|ENST00000560075|ENST00000560116	ENST00000358784	0.464044674436252	0.10146575019238|0.464044674436252|0.310296158574667|0.0447885273564756|0.0100160927655226|0.00186817822599712|0.0139719051375263|0.00619501847699595|0.00326014280257734|0.0107522215335352|0.0231046143373428|0.0102367161607293	10681	2440	-0.0746859599580532	-0.0746903780811715	5.83085023580217	0.575175408185096	0.879044908940338	FALSE
LMV_vs_NO	LMV	NO	ACADM	ENSG00000117054	ENST00000525881|ENST00000680517|ENST00000680798|ENST00000679509|ENST00000681621|ENST00000681930|ENST00000681680|ENST00000679615|ENST00000681446|ENST00000680964|ENST00000541113|ENST00000679976|ENST00000680613|ENST00000680691|ENST00000680749|ENST00000680805|ENST00000681037|ENST00000681063|ENST00000681209|ENST00000681278|ENST00000681289|ENST00000681430|ENST00000681913|ENST00000680694|ENST00000473018|ENST00000679530|ENST00000680582|ENST00000681361|ENST00000681790|ENST00000681837|ENST00000680743|ENST00000681616|ENST00000680948|ENST00000681916|ENST00000526129|ENST00000526196|ENST00000534146|ENST00000532509|ENST00000680844|ENST00000370834|ENST00000370841|ENST00000679709|ENST00000681720|ENST00000681548|ENST00000530953|ENST00000679687|ENST00000681450|ENST00000534334|ENST00000525808|ENST00000679704|ENST00000680662|ENST00000679804|ENST00000420607|ENST00000680166|ENST00000681730|ENST00000529059|ENST00000526930|ENST00000532207|ENST00000528016|ENST00000680315|ENST00000481374	ENST00000370841	0.350300550109064	0.0224896466040545|0.350300550109064|0.0239738828439162|0.00874138910831573|0.000177087067965743|0.000453251846084942|0.0219399166564449|0.000820727861077614|0.111876247070352|0|0.00155773152236879|0.0133188988622678|0.000486773502587789|0|0|0.00331302590105628|0.00223821011766817|0.00315117529779391|0|0.000120858805372891|0|0.0831131922065823|0.00115789423517213|0.00780404827872946|0.0341178364013938|0.000654776537553593|0.03633858435899|0.00725291749797836|0|0.0184703872142891|0.00104132475560384|0|0.00586013717369944|0|0.00797472954751996|0.0323999744410608|0|0.00301904929470657|0.00343286161533526|0.00261181649282847|0|8.22842918193929e-05|0.000144625670335976|0.0140407816040345|0.0103768169703171|0.0190514881948651|0.0120254040098141|0.000143688121272624|0.000861687934267965|0.0159248392781014|0|0|0|0.000435805634387054|0.0899622186478548|0.0196161533018322|9.23394451774614e-05|0.00126399140332311|0.000674256107557693|0.00509471615720495|0	34	1672	0.0761814570079512	0.0761881566074609	5.1542749810077	0.575339913365584	0.879044908940338	FALSE
LMV_vs_NO	LMV	NO	ODF2L	ENSG00000122417	ENST00000359242|ENST00000460698|ENST00000696297|ENST00000696298|ENST00000696299|ENST00000696300|ENST00000696301|ENST00000696302|ENST00000696309|ENST00000696303|ENST00000370566|ENST00000488879|ENST00000462648|ENST00000696304|ENST00000294678|ENST00000317336|ENST00000531412|ENST00000696310|ENST00000476054|ENST00000473792|ENST00000524695|ENST00000472144|ENST00000463933|ENST00000534092|ENST00000496592|ENST00000479890|ENST00000486557|ENST00000478286|ENST00000472368|ENST00000480440|ENST00000394733|ENST00000486215	ENST00000478286	0.206436339837695	0.0432056597297288|0.0439500755815779|0.0969584220044824|0.0170430437706404|0.0316363125456061|0.000691360688377172|0.00771749137122843|0.0534258095450857|0.0340495218847999|0.00392122682047232|0.0498395975304157|0.0573499867635766|0.206436339837695|0.0165879745074582|0.0591103788256109|0|0.00328238014462791|0.00107098076419868|0.0382661839685846|0.0204543056857043|0.000734539663919916|0.0846153687336007|0.00192507940480909|0.00370804992681102|0.0828000167407369|0.00270576494812348|0.00184626804620093|0.0193924508292012|0.00367262879101027|0.00327276451044597|0.00862064529182972|0.00170937114343989	57489	1959	0.0979984305191212	0.0980057416282071	5.66169738175937	0.575350239386489	0.879044908940338	FALSE
LMV_vs_NO	LMV	NO	ENSG00000287249	ENSG00000287249	ENST00000784670|ENST00000784668|ENST00000784673|ENST00000784667|ENST00000784664|ENST00000784671|ENST00000659178|ENST00000784666	ENST00000659178	0.654515940416231	0.654515940416231|0.0116947807773337|0.0351783127896511|0.102654480738385|0.15069026980527|0.0189266689021129|0|0.0263395465710162	ENSG00000287249	577	0.335939983309336	0.34175226566651	-2.17245339576122	0.575354256875932	0.879044908940338	FALSE
LMV_vs_NO	LMV	NO	ZNF211	ENSG00000121417	ENST00000407202|ENST00000541801|ENST00000541072|ENST00000542008|ENST00000347302|ENST00000240731|ENST00000540556|ENST00000254182|ENST00000391703|ENST00000299871|ENST00000535785|ENST00000540780	ENST00000240731	0.357963483769965	0.357963483769965|0.112391158835196|0.000748848638088549|0.196759857121661|0.00416255098093381|0.0627129682045676|0.0318225248170884|0.020298066914667|0.042841528172051|0.103639800680572|0.0248741764206904|0.0417850354445205	10520	2454	-0.0934594387831028	-0.0934739538868778	4.59280971078905	0.57539415495997	0.879044908940338	FALSE
LMV_vs_NO	LMV	NO	ENSG00000290061	ENSG00000290061	ENST00000702719	ENST00000702719	1	1	ENSG00000290061	763	0.264250042251276	0.26972777804047	-2.00879584074538	0.575468828997849	0.879044908940338	FALSE
LMV_vs_NO	LMV	NO	ENSG00000304636	ENSG00000304636	ENST00000805079	ENST00000805079	1	1	ENSG00000304636	333	0.372551488069751	0.38367264761964	-2.0991682227708	0.575510258420568	0.879044908940338	FALSE
LMV_vs_NO	LMV	NO	ENSG00000258739	ENSG00000258739	ENST00000557166	ENST00000557166	1	1	ENSG00000258739	749	0.205865921863465	0.206932176976873	-0.102742310806822	0.575516548051522	0.879044908940338	FALSE
LMV_vs_NO	LMV	NO	ENSG00000287414	ENSG00000287414	ENST00000656423	ENST00000656423	1	1	ENSG00000287414	2381	-0.36416473231709	-0.368744584115595	-1.24449940452865	0.575534448821618	0.879044908940338	FALSE
LMV_vs_NO	LMV	NO	ENSG00000235497	ENSG00000235497	ENST00000840899|ENST00000421563|ENST00000430051	ENST00000840899	0.926950724530847	0.0639155975993184|0.00913367786983489|0.926950724530847	ENSG00000235497	614	0.35534263201224	0.363218601688837	-2.11618756189701	0.575543923288531	0.879044908940338	FALSE
LMV_vs_NO	LMV	NO	KIFAP3	ENSG00000075945	ENST00000367765|ENST00000367767|ENST00000490550|ENST00000361580|ENST00000538366|ENST00000474292	ENST00000361580	0.939102445197178	0.939102445197178|0.00667273937246601|0.0208061806333797|0.0214078446194586|0.000266449743732397|0.0117443404337852	22920	2692	-0.0823819414450631	-0.0823841038763851	7.20586220702385	0.575565942832261	0.879044908940338	FALSE
LMV_vs_NO	LMV	NO	ENSG00000287214	ENSG00000287214	ENST00000663110	ENST00000663110	1	1	ENSG00000287214	1144	-0.200852307378117	-0.203478561892826	-1.43032703406676	0.575568200231121	0.879044908940338	FALSE
LMV_vs_NO	LMV	NO	LOC105375166	ENSG00000237070	ENST00000451240	ENST00000451240	1	1	105375166	2407	0.765645947377152	0.780942555020502	-2.29685986310428	0.575608353902941	0.879044908940338	FALSE
LMV_vs_NO	LMV	NO	SRSF9	ENSG00000111786	ENST00000229390|ENST00000706464|ENST00000706465|ENST00000706466|ENST00000706467|ENST00000706468|ENST00000706469|ENST00000706470|ENST00000548326|ENST00000548792|ENST00000603963|ENST00000550458|ENST00000546942	ENST00000229390	0.667746498644638	0.667746498644638|0.0615253827996338|0.0213190129869337|0.0367593583236819|0.00567809403936656|0.000699392401682535|0|0.00086993863886117|0|0.00200319406300851|0.00128398193879326|0.00225677106007114|0.19985837510333	8683	789	0.0740596228497793	0.0740630596725001	5.96871825154122	0.575632434361155	0.879044908940338	FALSE
LMV_vs_NO	LMV	NO	RASA4	ENSG00000105808	ENST00000262940|ENST00000461209|ENST00000449970|ENST00000522223|ENST00000462172|ENST00000523568|ENST00000521822|ENST00000521397|ENST00000520577|ENST00000519539|ENST00000522801|ENST00000519878|ENST00000520042|ENST00000521076|ENST00000522443|ENST00000521892	ENST00000262940	0.278074824224646	0.278074824224646|0|0.25065513444154|0.0030051055302121|0.0980163226223713|0.0553505906216027|0|0.124776551421386|0.00379820271450138|0|0.0219743536703|0.016580319909847|0.0561338644635377|0.0565732348181743|0.0103814641897478|0.024680031372133	10156	2885	-0.0879697759939739	-0.0879729588184757	6.42568670040858	0.575657974680199	0.879044908940338	FALSE
LMV_vs_NO	LMV	NO	SMIM18	ENSG00000253457	ENST00000517349	ENST00000517349	1	1	100507341	527	-0.109423983527156	-0.109532130649228	1.81609914425842	0.575678816031243	0.879044908940338	FALSE
LMV_vs_NO	LMV	NO	MGMT	ENSG00000170430	ENST00000306010|ENST00000482653|ENST00000651593|ENST00000482547|ENST00000462672	ENST00000306010	0.895965747769046	0.895965747769046|0.0124041963353005|0.0319647122483446|0.0107271293469651|0.0489382143003441	4255	1197	0.145900800185175	0.146055147744633	1.62460522282074	0.575688080495017	0.879044908940338	FALSE
LMV_vs_NO	LMV	NO	MARCHF9	ENSG00000139266	ENST00000266643|ENST00000552279|ENST00000548358	ENST00000266643	0.622118450606447	0.622118450606447|0.254133025690381|0.123748523703172	92979	2030	-0.0812509191624555	-0.0812593448667285	5.0878668275429	0.575736131519787	0.879044908940338	FALSE
LMV_vs_NO	LMV	NO	SETD4	ENSG00000185917	ENST00000399215|ENST00000481477|ENST00000332131|ENST00000399212|ENST00000487297|ENST00000469482|ENST00000399205|ENST00000399208|ENST00000399201|ENST00000399207|ENST00000424303|ENST00000429161|ENST00000485865|ENST00000446166|ENST00000442559|ENST00000460704|ENST00000443703	ENST00000469482	0.210724461624618	0.0305396848395677|0|0.151700041313513|0.00639827561411153|0.0256228887623747|0.011647981980243|0.0898604944419669|0.00639653432068282|0.0903790357973607|0.0541561025086928|0.0252758710425514|0.127293377687086|0.0254270957350614|0.210724461624618|0.0463093565091558|0.0153232943152975|0.0829455035077157	54093	1245	0.0829281044517266	0.0829468316059653	3.80324175578888	0.575771972499257	0.879044908940338	FALSE
LMV_vs_NO	LMV	NO	TPM4	ENSG00000167460	ENST00000589897|ENST00000646974|ENST00000647464|ENST00000586499|ENST00000668959|ENST00000590180|ENST00000655004|ENST00000642789|ENST00000653979|ENST00000645471|ENST00000659595|ENST00000647037|ENST00000646575|ENST00000587201|ENST00000643579|ENST00000586193|ENST00000643494|ENST00000670382|ENST00000300933|ENST00000586833|ENST00000642221|ENST00000658224|ENST00000344824|ENST00000588410|ENST00000657915|ENST00000588483|ENST00000592138|ENST00000664983|ENST00000663894|ENST00000588032|ENST00000653961|ENST00000591645|ENST00000658489|ENST00000654417|ENST00000591226	ENST00000643579	0.678571695952422	0.00115198996395926|0.00590942167259866|0.00921170725999718|3.24058972664724e-05|0.00109277998339084|0|0.00076117116236086|0.0032171081135982|0.000992714758022484|0|0.000280963277054492|0.00873590218542924|0.000527333022366906|0.00690891506655705|0.0115489283707658|0|0.000953814541003276|0.678571695952422|0.018818107651042|0.000579545403978618|0|9.90340845129223e-05|0.00566081075255012|0.0963841342477812|0.037487102692551|0.00453747309052684|0.000318429840678691|0.00668897130337272|0.0282652417017428|0.000537750574534716|0.0270573441665244|0.0338915766203271|0.00129118601647319|0.000162319447326074|0.0083241211792845	7171	2612	0.0973993264628695	0.0974012250484933	7.49501192243836	0.575792801215862	0.879044908940338	FALSE
LMV_vs_NO	LMV	NO	ENSG00000278895	ENSG00000278895	ENST00000624591	ENST00000624591	1	1	ENSG00000278895	1712	0.307352142221977	0.312868654900259	-2.05460978667547	0.575797050282645	0.879044908940338	FALSE
LMV_vs_NO	LMV	NO	FLACC1	ENSG00000155749	ENST00000286190|ENST00000392257|ENST00000415745|ENST00000405148|ENST00000494171|ENST00000439709|ENST00000494223|ENST00000425488|ENST00000448967|ENST00000418364	ENST00000448967	0.302808295258028	0.0141986459763399|0.258857440499454|0.0239352042031308|0.0313551153061479|0.0315746331664039|0.0507303648465739|0.192034602418389|0.302808295258028|0.0560793276815027|0.0384263706440302	130540	1357	0.161277388750099	0.161840137748732	0.255406154807691	0.575818681346542	0.879044908940338	FALSE
LMV_vs_NO	LMV	NO	SMARCAL1	ENSG00000138375	ENST00000697898|ENST00000430374|ENST00000697899|ENST00000697900|ENST00000357276|ENST00000697901|ENST00000444508|ENST00000697902|ENST00000697903|ENST00000425815|ENST00000697904|ENST00000697905|ENST00000358207|ENST00000697906|ENST00000496037|ENST00000434435|ENST00000697907|ENST00000427645|ENST00000392128|ENST00000412913|ENST00000479008|ENST00000697908|ENST00000445153|ENST00000697909|ENST00000486983|ENST00000697910|ENST00000697911	ENST00000358207	0.210636115266939	0.203549051464666|0.210636115266939|0.014580655157488|0.00225048849325887|0.00242447825085419|0.00392271506440107|0.110458707148056|0.0172578979168058|0.0251008560632418|0.000989136011033056|0.038873024715075|0.0372700627364416|0.0723289113311026|0.0186234578813545|0.0325854358916362|0.0352529101447568|0|0.00565930496980062|0.00177949117148863|0.00843169276248864|0.00673637007084154|0.0335732306102895|0.0567373666938323|0.0229539124484935|0.0198574448072835|0.00855842200268202|0.00960886092568979	50485	2728	0.0781361963761862	0.0781484290624851	4.3118429188282	0.575825203632311	0.879044908940338	FALSE
LMV_vs_NO	LMV	NO	MIR5689HG	ENSG00000229950	ENST00000420777|ENST00000718199|ENST00000742305|ENST00000718200|ENST00000742308|ENST00000443546|ENST00000718201|ENST00000718202|ENST00000718203|ENST00000647739|ENST00000742306|ENST00000449333|ENST00000742301|ENST00000742307|ENST00000742300|ENST00000742304|ENST00000742303|ENST00000742302|ENST00000366312	ENST00000420777	0.340973445351341	0|0.340973445351341|0.179885675516301|0.00354490707575933|0|0.0252221926430285|0.031897886789616|0|0|0|0.0188089454756008|0.00316772818067484|0|0.00556801887046005|0.00714546080048729|0.114898186119959|0.0219682302192476|0|0.246919322957525	106660610	859	0.371974889537194	0.375380818181219	-1.21176516921365	0.575883326420184	0.879044908940338	FALSE
LMV_vs_NO	LMV	NO	ENSG00000234771	ENSG00000234771	ENST00000418747	ENST00000418747	1	1	ENSG00000234771	6276	-0.106678320313011	-0.106706313009569	3.70494290029025	0.57588500792009	0.879044908940338	FALSE
LMV_vs_NO	LMV	NO	HCCS	ENSG00000004961	ENST00000321143|ENST00000380762|ENST00000380763	ENST00000380762	0.947672783430041	0.0186341431817769|0.947672783430041|0.0336930733881828	3052	1833	-0.0813221189583989	-0.0813311321392891	4.94935679034323	0.576047520155679	0.87909573517416	FALSE
LMV_vs_NO	LMV	NO	LCTL	ENSG00000188501	ENST00000341509|ENST00000537670|ENST00000695545|ENST00000695544|ENST00000565875|ENST00000695565|ENST00000563438|ENST00000562179	ENST00000341509	0.252764983412892	0.252764983412892|0.183722082317922|0|0.0926260688073242|0.121051457643365|0.174980771087759|0.0904731551301518|0.0843814816005864	197021	2013	0.238299141632223	0.239499246680375	-0.699031301253987	0.57604841701913	0.87909573517416	FALSE
LMV_vs_NO	LMV	NO	ENSG00000242686	ENSG00000242686	ENST00000598370|ENST00000599030|ENST00000468356|ENST00000489312	ENST00000599030	0.300776223072975	0.26634987863053|0.232077191538689|0.200796706757807|0.300776223072975	ENSG00000242686	791	-0.209148301875108	-0.209307721161527	2.18934424618272	0.576093929999963	0.87909573517416	FALSE
LMV_vs_NO	LMV	NO	ENSG00000236194	ENSG00000236194	ENST00000597755	ENST00000597755	1	1	ENSG00000236194	1037	-0.174002677334042	-0.174683081472702	-0.0742885515160052	0.576113559938648	0.87909573517416	FALSE
LMV_vs_NO	LMV	NO	ENSG00000214773	ENSG00000214773	ENST00000398957	ENST00000398957	1	1	ENSG00000214773	991	0.254505523926862	0.257757264485379	-1.54899774438664	0.576114793465902	0.87909573517416	FALSE
LMV_vs_NO	LMV	NO	TOLLIP-DT	ENSG00000255153	ENST00000530897	ENST00000530897	1	1	255512	585	-0.131847310150189	-0.132417289008092	-0.319350246453731	0.57612797176994	0.87909573517416	FALSE
LMV_vs_NO	LMV	NO	LYPLA1	ENSG00000120992	ENST00000316963|ENST00000618741|ENST00000618914|ENST00000343231|ENST00000519272|ENST00000520718|ENST00000518546|ENST00000522007|ENST00000519891|ENST00000521352|ENST00000521898|ENST00000519926|ENST00000517297|ENST00000520896|ENST00000521856	ENST00000316963	0.787374453838594	0.787374453838594|0.0350586559442208|0.00632765381197192|0.000236657145642212|0.0220605502083075|0.00149960387083406|0.00364685644444488|0.0343429018436604|0.00300505848233123|0|0.0160260690702781|0.0509160910476876|0.00187557089470601|0.0137028264415654|0.0239270509557561	10434	1416	-0.0768170068284703	-0.0768222369921453	5.84641810480571	0.576245446538182	0.879125554887354	FALSE
LMV_vs_NO	LMV	NO	C1RL	ENSG00000139178	ENST00000539803|ENST00000545280|ENST00000266542|ENST00000504702|ENST00000544702|ENST00000534950|ENST00000543933|ENST00000537833|ENST00000534969|ENST00000545337|ENST00000543941|ENST00000539927	ENST00000266542	0.47511319684907	0.47511319684907|0.0405536434144579|0.0138460811747219|0.00643258584690192|0.05264686878017|0.05872080726542|0.091543821977355|0.00764561688708006|0.0114264587343201|0.141452406993185|0.00350566655526495|0.097112845522053	51279	2154	-0.191443282289461	-0.191538898700397	2.5599920038178	0.576250843881752	0.879125554887354	FALSE
LMV_vs_NO	LMV	NO	ENSG00000259826	ENSG00000259826	ENST00000569710|ENST00000734914	ENST00000569710	0.994939350828121	0.994939350828121|0.00506064917187936	ENSG00000259826	2145	0.108815435832568	0.109043408811468	0.731590574074032	0.576314538351213	0.879125554887354	FALSE
LMV_vs_NO	LMV	NO	RBSN	ENSG00000131381	ENST00000476527|ENST00000253699|ENST00000426541|ENST00000483098|ENST00000449964|ENST00000463214|ENST00000441057|ENST00000449050|ENST00000507357	ENST00000253699	0.457186425934162	0.457186425934162|0.00600528490817732|0.115074860114493|0.0495627999772182|0.00091221497408256|0.0533697261853432|0.298880695680614|0.0141102539241401|0.00489773830176996	64145	5643	0.0739786515460274	0.0739809708821022	6.77566949351199	0.57632375457229	0.879125554887354	FALSE
LMV_vs_NO	LMV	NO	KLF9-DT	ENSG00000308298	ENST00000833070|ENST00000833041|ENST00000833057|ENST00000833062|ENST00000833045|ENST00000833063|ENST00000833046|ENST00000833055|ENST00000833043|ENST00000833061|ENST00000833059|ENST00000833047|ENST00000833056|ENST00000833048|ENST00000833053|ENST00000833044|ENST00000833060|ENST00000833042|ENST00000833066|ENST00000833049|ENST00000833050|ENST00000833071|ENST00000833054|ENST00000833064|ENST00000833051|ENST00000833072|ENST00000833069|ENST00000833052|ENST00000833058|ENST00000833065|ENST00000833068|ENST00000833067	ENST00000833068	0.301444097521393	0.0238968590404274|0.00609694170381742|0.0175086452679848|0.0108480659007951|0.0550072052764187|0.00632146911850961|0|0|0|0|0|0|0|0|0|0.0612025101046678|0.00496570565339762|0|0|0|0|0.0206503042003959|0|0|0|0|0.0119650431583314|0.301444097521393|0.132346865965542|0.255493963078788|0.0619390684446776|0.0303132555648537	101927086	452	-0.448612318096012	-0.459973955657025	-2.28026971917888	0.576344220602566	0.879125554887354	FALSE
LMV_vs_NO	LMV	NO	ENSG00000260490	ENSG00000260490	ENST00000569826	ENST00000569826	1	1	ENSG00000260490	504	-0.279390913194598	-0.286351072271938	-2.04252447078224	0.576357187930084	0.879125554887354	FALSE
LMV_vs_NO	LMV	NO	PIK3C2A	ENSG00000011405	ENST00000531428|ENST00000265970|ENST00000691414|ENST00000533645|ENST00000532035|ENST00000503729	ENST00000691414	0.86847769374819	0.00279238582137727|0.0151440033460591|0.00432832260897865|0.00461596412058575|0.10464163035481|0.86847769374819	5286	7134	-0.0747848421747519	-0.0747867542799299	7.15407465187821	0.576513463434215	0.879257468000813	FALSE
LMV_vs_NO	LMV	NO	IKBKG	ENSG00000269335	ENST00000440286|ENST00000422680|ENST00000618670|ENST00000612051|ENST00000445622|ENST00000686378|ENST00000413620|ENST00000692816|ENST00000686774|ENST00000687445|ENST00000693029|ENST00000689906|ENST00000594239|ENST00000692948|ENST00000615874|ENST00000619941|ENST00000617207|ENST00000611176|ENST00000615186|ENST00000611071|ENST00000617838|ENST00000492469	ENST00000594239	0.401420195850547	0|0|0.00244433981913467|0.000887707523506332|0.0754344847122374|0.401420195850547|0.0172697963048741|0.00108569321207733|0.000530026598679826|0|0|0|0|0.00119336382325586|0|0.115614713638609|0.026997403392787|0.148272798089452|0.0411159018472291|0.142918574140132|0.000206219794747426|0.0246087812527305	8517	1756	0.108338661251592	0.108371819731738	3.25489477148686	0.576513572153811	0.879257468000813	FALSE
LMV_vs_NO	LMV	NO	PPIC	ENSG00000168938	ENST00000306442|ENST00000415659	ENST00000306442	0.980086260573961	0.980086260573961|0.0199137394260392	5480	886	0.230031297652218	0.2301149353289	2.91588548764757	0.576585749090521	0.879266901928395	FALSE
LMV_vs_NO	LMV	NO	SLC35F4	ENSG00000151812	ENST00000556826|ENST00000339762|ENST00000554729|ENST00000557254|ENST00000556306|ENST00000557430|ENST00000556568|ENST00000554648	ENST00000556826	0.673764772540377	0.00250779364788474|0.0333440440901166|0.149616143088464|0.0207803703071709|0.0869521938277647|0.673764772540377|0.0103206081624267|0.0227140743357964	341880	1165	0.164110405426991	0.164394072835734	1.11422570883484	0.576589660178588	0.879266901928395	FALSE
LMV_vs_NO	LMV	NO	C8orf33	ENSG00000182307	ENST00000524395|ENST00000534350|ENST00000331434|ENST00000530455|ENST00000648531|ENST00000647640|ENST00000647724|ENST00000648784|ENST00000529593	ENST00000331434	0.717324316114766	0.717324316114766|0.00810140095513353|0|0.238639376256199|0.0145804927004914|0.000627386760049254|0.0039048315899148|8.49353542380672e-05|0.0167372602692078	65265	2397	-0.0740354236605508	-0.0740392927866777	5.98058925241834	0.57670226544071	0.879385312867738	FALSE
LMV_vs_NO	LMV	NO	LRCH4	ENSG00000077454	ENST00000310300|ENST00000485554|ENST00000467201|ENST00000476881|ENST00000497245|ENST00000490359|ENST00000498539|ENST00000487697|ENST00000470184|ENST00000485583	ENST00000310300	0.499562962060728	0.499562962060728|0.0301759548651155|0.0391317726424671|0.0808169508537636|0.000969848107805822|0.224569492614415|0.0446856097935043|0.000879391224654971|0.00330250988660339|0.0759055079509422	4034	1998	-0.0872415956207047	-0.0872487479534091	5.24868056565569	0.576784421331543	0.879457281498129	FALSE
LMV_vs_NO	LMV	NO	DNAJA2	ENSG00000069345	ENST00000317089|ENST00000563158|ENST00000569553|ENST00000617000	ENST00000317089	0.915523049627034	0.915523049627034|0.0198639550124128|0.00865615078593634|0.0559568445746167	10294	2682	-0.084054187176542	-0.0840575019794095	6.45656848273725	0.57686702513694	0.879529924325454	FALSE
LMV_vs_NO	LMV	NO	BNIPL	ENSG00000163141	ENST00000650563|ENST00000368931|ENST00000295294|ENST00000361277|ENST00000392802|ENST00000485855|ENST00000491386	ENST00000650563	0.680931215897848	0.00472899969360275|0|0|0.0688739308541933|0.0259933193135924|0.219472534240764|0.680931215897848	149428	2430	-0.244359426222738	-0.245763993432361	-0.338263659073195	0.576951024826459	0.879604686477137	FALSE
LMV_vs_NO	LMV	NO	TRANK1	ENSG00000168016	ENST00000645898|ENST00000429976|ENST00000646897|ENST00000646436|ENST00000643881|ENST00000463984|ENST00000463764	ENST00000645898	0.74265049147536	0.0985126368166212|0.0491086666231797|0|0.0178398322249745|0.74265049147536|0.0496200704333228|0.0422683024265417	9881	11329	-0.154489864036229	-0.154522756095214	3.96705037300652	0.577068954035481	0.879672348373136	FALSE
LMV_vs_NO	LMV	NO	ENSG00000273338	ENSG00000273338	ENST00000608684	ENST00000608684	1	1	ENSG00000273338	61	-0.211137737028235	-0.212741959135278	-0.752885013748461	0.577125533710752	0.879672348373136	FALSE
LMV_vs_NO	LMV	NO	LINC00659	ENSG00000228705	ENST00000689171|ENST00000658884|ENST00000653007|ENST00000764063|ENST00000667978|ENST00000764061|ENST00000764052|ENST00000657741|ENST00000667589|ENST00000764062|ENST00000764060|ENST00000764059|ENST00000764058|ENST00000764056|ENST00000764054|ENST00000764055|ENST00000412500|ENST00000764053|ENST00000658688|ENST00000764051|ENST00000655940|ENST00000701965|ENST00000764050|ENST00000764057	ENST00000689171	0.44930494586396	0.0566673171475416|0.171052417850444|0.0101888853921741|0|0|0.025508763121146|0|0|0.44930494586396|0|0.0609201474560834|0.0254913821181444|0|0|0.0252984081275238|0|0|0|0.0294962752086485|0.0166657814933773|0.129405676220957|0|0|0	100652730	1891	-0.313040556802644	-0.317929848204459	-1.62437046711851	0.577136503691463	0.879672348373136	FALSE
LMV_vs_NO	LMV	NO	P2RX3	ENSG00000109991	ENST00000263314|ENST00000533436|ENST00000534820	ENST00000263314	0.956760821730296	0.956760821730296|0.0294225402412363|0.013816638028468	5024	4169	-0.432525797544893	-0.432813930397394	2.27149482047944	0.577181927957828	0.879672348373136	FALSE
LMV_vs_NO	LMV	NO	LOC389831	ENSG00000277067	ENST00000621909|ENST00000782242|ENST00000782220|ENST00000782212|ENST00000623394|ENST00000782213|ENST00000782243|ENST00000623095|ENST00000782229|ENST00000782227|ENST00000782209|ENST00000782244|ENST00000782238|ENST00000782228|ENST00000782221|ENST00000782240|ENST00000782230|ENST00000782214|ENST00000782245|ENST00000624310|ENST00000782219|ENST00000782218|ENST00000782246|ENST00000782237|ENST00000782231|ENST00000782215|ENST00000782226|ENST00000782224|ENST00000782216|ENST00000782223|ENST00000782208|ENST00000622911|ENST00000782236|ENST00000782235|ENST00000782232|ENST00000782210|ENST00000782247|ENST00000782239|ENST00000782211|ENST00000782234|ENST00000782225|ENST00000782241|ENST00000782233|ENST00000782222|ENST00000782217|ENST00000615804	ENST00000782238	0.286828378323055	0|0|0.00161143609138811|0.0402140366368241|0.0375103675887505|0|0.178687628140882|0|0|0|0.00295261828959975|0|0.217468312874226|0|0.176744451080585|0|0|0.0443163874820749|0|0.286828378323055|0|0|0|0|0.00644133491974479|0.00722504857287016|0	ENSG00000277067	1575	-0.504383035324877	-0.505611766245559	1.56613973772005	0.577189317453615	0.879672348373136	FALSE
LMV_vs_NO	LMV	NO	KLF7	ENSG00000118263	ENST00000309446|ENST00000421199|ENST00000435602|ENST00000703733|ENST00000703734|ENST00000703689|ENST00000703735|ENST00000458272|ENST00000423015|ENST00000467833|ENST00000703736|ENST00000426163|ENST00000457962|ENST00000451244	ENST00000309446	0.643052811902822	0.643052811902822|0.0510410954654935|0.0037574307289946|0.00866653404344566|0.00511049920919121|0.0239231003027408|0.00273192105747046|0.00932801106369917|0.00290070426119512|0.0123268468714453|0.00873986419463389|0.197554770603098|0.0308664102957697|0	8609	6178	-0.112983232046432	-0.112985382545021	7.83186571815101	0.57721441428383	0.879672348373136	FALSE
LMV_vs_NO	LMV	NO	LINC00327	ENSG00000232977	ENST00000671576|ENST00000656862|ENST00000655268|ENST00000661061|ENST00000575689|ENST00000576696|ENST00000443778|ENST00000658244	ENST00000443778	0.264894023782199	0.264894023782199|0.107664981647382|0.145941767808728|0.0737158391249346|0.0505540108870635|0.11300412583789|0.17914148419801|0.065083766713793	100506697	1809	-0.28720563628331	-0.290449511338656	-1.15322769699153	0.577240176767648	0.879672348373136	FALSE
LMV_vs_NO	LMV	NO	ENSG00000280339	ENSG00000280339	ENST00000624364	ENST00000624364	1	1	ENSG00000280339	3046	0.192224309936115	0.192727755354306	0.278675780502407	0.577430448695806	0.879909007077376	FALSE
LMV_vs_NO	LMV	NO	RNF41	ENSG00000181852	ENST00000345093|ENST00000615206|ENST00000547967|ENST00000394013|ENST00000552656|ENST00000548120|ENST00000551711|ENST00000552244|ENST00000549038|ENST00000549119|ENST00000548225|ENST00000550379	ENST00000394013	0.377309760796186	0.155860258503043|0.377309760796186|0.0147736877896892|0.0169179254931161|0.0192668257243354|0|0.00162067927304849|0|0|0.029832120744999|0.283284609012069|0.101134132663513	10193	2706	-0.08028613678019	-0.0802902000716276	6.10884335283765	0.577558509317743	0.880050843059144	FALSE
LMV_vs_NO	LMV	NO	NDUFA13	ENSG00000186010	ENST00000502506|ENST00000507754|ENST00000503283|ENST00000511584|ENST00000428459|ENST00000511180|ENST00000606722	ENST00000507754	0.947510767797422	0.00329637702004364|0.00203346020181338|0.0294501631062782|0.947510767797422|0.0117467550915461|0.00560765085147695|0.000354825931419737	51079	484	-0.0743017101754459	-0.0743053356785373	6.07942073082219	0.577595803236025	0.880054365090465	FALSE
LMV_vs_NO	LMV	NO	ENSG00000285755	ENSG00000285755	ENST00000649346|ENST00000655725|ENST00000811252|ENST00000811257|ENST00000811258|ENST00000811254|ENST00000811259|ENST00000666406|ENST00000811261|ENST00000811262|ENST00000811260|ENST00000811256|ENST00000811255|ENST00000811253	ENST00000811254	0.244374849798727	0.10425446150601|0.0406367096632336|0.120270092799865|0.0931895634302109|0.0259051786024015|0.244374849798727|0.0158842383401958|0.0164851855446602|0.104630424918485|0.0749786901630792|0.0102509708019052|0.030965463049326|0.0364969197962361|0.0816772515856652	ENSG00000285755	674	-0.536265260892589	-0.538982317571096	-0.0916939502663483	0.577644808693799	0.880069990019224	FALSE
LMV_vs_NO	LMV	NO	PHACTR1	ENSG00000112137	ENST00000693693|ENST00000676159|ENST00000332995|ENST00000692662|ENST00000674595|ENST00000693568|ENST00000690071|ENST00000379350|ENST00000674637|ENST00000379348|ENST00000689548|ENST00000406205|ENST00000687849|ENST00000689397|ENST00000692995|ENST00000676234|ENST00000482982|ENST00000687600|ENST00000675203|ENST00000434977|ENST00000674953|ENST00000692502|ENST00000687557|ENST00000489548|ENST00000379335|ENST00000379329|ENST00000481706	ENST00000687600	0.430087559450552	0.00192057585400255|0.00482621047242549|0.135118624549072|0.00413577270805572|0.00364431466846126|0.205232469877137|0.00151749022777714|0.00392882709074595|0.00184747002461507|0.000722696336983796|0.00449089572040929|0.000421541217250163|0.00648840093255569|0.0148322975231046|0.0013542414774443|0.00304459325878467|0.00831869954939713|0.430087559450552|0.00976469307829345|0.00643284847786242|0.115335823770632|0.0041518323589483|0.0026199032694677|0.00747755948663249|0.0143588592623175|0.00752684613800637|0.000398953219065697	221692	3470	-0.117665655713945	-0.117671231962604	6.58877964810931	0.577700136025608	0.880069990019224	FALSE
LMV_vs_NO	LMV	NO	ENSG00000236017	ENSG00000236017	ENST00000740402|ENST00000420411|ENST00000740404|ENST00000740403|ENST00000443929|ENST00000425740|ENST00000740405|ENST00000740406|ENST00000419737|ENST00000602357	ENST00000443929	0.45402156815945	0.00609208188652891|0|0.0198651180792903|0.45402156815945|0.00455847956361376|0.236101804791915|0.00282010491069409|0.00323038876497902|0.0809360376062435|0.192374416237285	ENSG00000236017	766	0.158459401466772	0.158621663328743	1.5429313025587	0.577711007480124	0.880069990019224	FALSE
LMV_vs_NO	LMV	NO	SCNN1D	ENSG00000162572	ENST00000379116|ENST00000379101|ENST00000338555|ENST00000400928|ENST00000470022|ENST00000325425|ENST00000467651|ENST00000379099	ENST00000338555	0.232024423898749	0.108133638270491|0.232024423898749|0.110149715168249|0.0848840769670756|0.156026688384178|0.13906963775136|0.020991106366249|0.148720713193649	6339	2421	-0.125846469529245	-0.125909267922839	2.65746334515708	0.577755488185471	0.880084457540532	FALSE
LMV_vs_NO	LMV	NO	ENSG00000280061	ENSG00000280061	ENST00000623331	ENST00000623331	1	1	ENSG00000280061	3689	-0.132372805332753	-0.132451096999142	2.44562013798221	0.577834269686838	0.880143899225326	FALSE
LMV_vs_NO	LMV	NO	DMRT1	ENSG00000137090	ENST00000564322|ENST00000382276|ENST00000569227	ENST00000382276	0.96376457229058	0.96376457229058|0.00662047186662081|0.0296149558427995	1761	1726	-0.378354585972213	-0.388792705305099	-2.14782590237775	0.577921553125951	0.880143899225326	FALSE
LMV_vs_NO	LMV	NO	MRPL19	ENSG00000115364	ENST00000493686|ENST00000393909|ENST00000358788|ENST00000409374|ENST00000476622|ENST00000492255|ENST00000453233	ENST00000393909	0.607350131093091	0.012257247903965|0.607350131093091|0.122587470109596|0.0182578946704146|0.00895728565121853|0.212535845361038|0.0180541252106766	9801	3469	0.0807348275092642	0.0807381564329997	6.35461349706391	0.577951877519251	0.880143899225326	FALSE
LMV_vs_NO	LMV	NO	TNFRSF14	ENSG00000157873	ENST00000426449|ENST00000434817|ENST00000435221|ENST00000451778|ENST00000409119|ENST00000355716|ENST00000475523|ENST00000442392|ENST00000482074|ENST00000496064|ENST00000463471|ENST00000466750|ENST00000471768|ENST00000463835|ENST00000482602|ENST00000480305	ENST00000355716	0.311762693581184	0.311762693581184|0.00229128840258815|0.0021493182227376|0.0193453060289278|0.165296567911953|0.0501578397999233|0.0232773993914998|0.102783995861448|0.00821402737282002|0.0506230118263145|0|0.0878069917895723|0.0291277971420066|0.0281851488876504|0.0117713860391635|0.107207227742211	8764	1646	-0.339502740656426	-0.340121535951129	1.06397576263807	0.577957667775714	0.880143899225326	FALSE
LMV_vs_NO	LMV	NO	PNPLA6	ENSG00000032444	ENST00000221249|ENST00000594754|ENST00000601668|ENST00000594098|ENST00000601001|ENST00000545201|ENST00000596515|ENST00000414982|ENST00000450331|ENST00000600942|ENST00000593924|ENST00000600737|ENST00000602191|ENST00000598462|ENST00000595264|ENST00000594551|ENST00000599311|ENST00000595176|ENST00000595889|ENST00000594864|ENST00000599951|ENST00000646984|ENST00000595352|ENST00000599947|ENST00000597202	ENST00000600737	0.224893690327487	0.0961055445339404|0|0.00244393649307379|0.00373453768982806|0.00657393428308595|0.0268113370876987|0.000420695825163394|0.0209398705066215|0|0.0384878347704119|0.0486701670918106|0.0224285366070207|0.166441434031152|0.0430592863276335|0.142810840847806|0.0118151211631029|0.0101716763204296|0.00866835161382982|0.0113410060570401|0.224893690327487|0.00436241083356823|0.001629102495795|0.0931279780468627|0.00495771100149602|0.0101049960451423	10908	1827	-0.0846441306292061	-0.084648799278293	5.65301849610625	0.577969440521619	0.880143899225326	FALSE
LMV_vs_NO	LMV	NO	ENSG00000279738	ENSG00000279738	ENST00000623726	ENST00000623726	1	1	ENSG00000279738	18947	-0.0976355156104113	-0.0977170191296025	2.25496874210912	0.57814637872285	0.880190986961426	FALSE
LMV_vs_NO	LMV	NO	LOC100533628	ENSG00000258385	ENST00000554380	ENST00000554380	1	1	100533628	1917	0.143560880184084	0.144252261556338	-0.482346798903399	0.578159120077863	0.880190986961426	FALSE
LMV_vs_NO	LMV	NO	ENSG00000287918	ENSG00000287918	ENST00000668689|ENST00000664935|ENST00000811648|ENST00000664896|ENST00000660681	ENST00000660681	0.488584765035285	0.488584765035285|0.0656332994618195|0.00169778487223436|0.196641111022364|0.247443039608297	ENSG00000287918	2278	-0.146786866591381	-0.147150126115978	0.817475538956718	0.578176744087145	0.880190986961426	FALSE
LMV_vs_NO	LMV	NO	NAE1	ENSG00000159593	ENST00000562428|ENST00000359087|ENST00000566663|ENST00000290810|ENST00000563221|ENST00000568672|ENST00000379463|ENST00000394074|ENST00000562074|ENST00000567521|ENST00000567743|ENST00000563253|ENST00000563185|ENST00000561579|ENST00000564040|ENST00000569388|ENST00000566336|ENST00000565535|ENST00000569348|ENST00000562757|ENST00000563419|ENST00000569963	ENST00000290810	0.528943775037936	0.528943775037936|0.0023345520592534|0.0100042504655518|0.217188626026523|0.00123767892538029|0.0226393269585895|0.00339795098140861|0.0162661848725537|0.00258030543817269|0.00684070548281879|0.00628222070476044|0.0198669223292058|0.00136418403811412|0.00256826057757755|0.00632262412312947|0.0342565176444119|0.0143224240910289|0.0542961715560913|0.00371900783464508|0.00940976424356825|0.0064560880411441|0.0297024585681354	8883	1199	0.0755754877211136	0.0755817638169964	5.38796989089836	0.57819016294143	0.880190986961426	FALSE
LMV_vs_NO	LMV	NO	PPP1R3F	ENSG00000049769	ENST00000055335|ENST00000466508|ENST00000495799|ENST00000652102|ENST00000471261|ENST00000376188	ENST00000055335	0.42153608748715	0.42153608748715|0.0603179149300926|0.0836238198350014|0.262745347419662|0.00060792667831277|0.171168903649782	89801	2414	-0.0790260391972145	-0.0790392757258184	4.39947644126563	0.578196918180901	0.880190986961426	FALSE
LMV_vs_NO	LMV	NO	LOC105372971	ENSG00000229770	ENST00000652418|ENST00000650717|ENST00000434510|ENST00000839886|ENST00000839887|ENST00000839888	ENST00000650717	0.41120784679232	0.203376670593782|0.41120784679232|0.11090120365786|0.0934102470265651|0.0725469316822119|0.10855710024726	105372971	829	0.332683622252233	0.335239069963715	-1.03508320319438	0.578214517471305	0.880190986961426	FALSE
LMV_vs_NO	LMV	NO	AGPS	ENSG00000018510	ENST00000680705|ENST00000680770|ENST00000637633|ENST00000679459|ENST00000681752|ENST00000460342|ENST00000680677|ENST00000680910|ENST00000679421|ENST00000680893|ENST00000681032|ENST00000681565|ENST00000409888|ENST00000264167|ENST00000642466|ENST00000680155|ENST00000679478|ENST00000681449|ENST00000681891|ENST00000679639|ENST00000681028|ENST00000680028|ENST00000679994|ENST00000680390|ENST00000681300	ENST00000264167	0.396573195363021	0.396573195363021|0.000559503490160554|0.00534006723918506|0.00691933219499212|0.000795729192344816|0.02188619026624|0.00847904475916945|0.000374677168626863|0.00170620846275438|0.00415965964013391|0|0.000216234942432155|0|0.00599808498922211|0.0495408265969672|0.0188606603674667|0.000177996244283113|0.1121980322122|0.0474602301589503|0.0109933507327423|0.220544267545557|0.0672124860685156|0.00309694898641825|0.00428687876199501|0.0126203946166218	8540	3656	-0.0736495317440765	-0.0736533230587019	6.16082026118153	0.578245277318897	0.880190986961426	FALSE
LMV_vs_NO	LMV	NO	TAS2R30	ENSG00000256188	ENST00000539585	ENST00000539585	1	1	259293	1119	0.139763997146384	0.14019936865554	0.25396262014889	0.578390293795217	0.880350983337257	FALSE
LMV_vs_NO	LMV	NO	PSMC1	ENSG00000100764	ENST00000553835|ENST00000554624|ENST00000261303|ENST00000557357|ENST00000555679|ENST00000543772|ENST00000555787	ENST00000543772	0.802475152603007	0.00714957239892714|0.802475152603007|0.000596312889706253|0.030462373988823|0.0907029129170114|0.0685093863252433|0.000104288877281504	5700	1370	0.0744315535307465	0.0744364965508379	5.48754155840933	0.578447916436884	0.880350983337257	FALSE
LMV_vs_NO	LMV	NO	GCK	ENSG00000106633	ENST00000673284|ENST00000672743|ENST00000459642|ENST00000336642|ENST00000345378|ENST00000403799|ENST00000395796|ENST00000616242|ENST00000683378|ENST00000671824|ENST00000437084|ENST00000473353|ENST00000682635|ENST00000476008	ENST00000336642	0.388310524391202	0.388310524391202|0.016220586771351|0.0048476022136021|0.103610200656652|0|0.229837500986517|0|0.0191526234770476|0.0102854042078517|0.00218112316659602|0.0135881198587352|0.0547804792243543|0.0610486135724563|0.0961372214736355	2645	1802	0.130050277751219	0.130156917470158	2.05376543009984	0.578507450454415	0.880350983337257	FALSE
LMV_vs_NO	LMV	NO	ENSG00000267811	ENSG00000267811	ENST00000813221|ENST00000813222|ENST00000596071	ENST00000813222	0.497582790837656	0.471653752388585|0.0307634567737594|0.497582790837656	ENSG00000267811	196	0.279886825361428	0.28243563019277	-0.992192798891654	0.578526059676002	0.880350983337257	FALSE
LMV_vs_NO	LMV	NO	DHCR7	ENSG00000172893	ENST00000534795|ENST00000355527|ENST00000407721|ENST00000684396|ENST00000526780|ENST00000525346|ENST00000690257|ENST00000685320|ENST00000682708|ENST00000683287|ENST00000683714|ENST00000533800|ENST00000525137|ENST00000527316|ENST00000682880|ENST00000534701|ENST00000683874|ENST00000531364|ENST00000529990|ENST00000527452	ENST00000355527	0.538917026731892	0.538917026731892|0.239684560922492|0.0364126153480905|0.00235989565414358|0.0586010751088393|0.0412869158759028|0.0006242462318134|0|0.000490519217238175|0.00403920184597467|0.0151766515252954|0.00333149897220384|0.000982611999804664|0.0182072571076182|0.00232001960622386|0.000433123581082545|0.0188220838793667|0.0165772808989506|4.74134863145879e-05|0.00168600200675294	1717	2225	-0.0898367663327003	-0.0898395580660546	6.71489621065352	0.578550942673145	0.880350983337257	FALSE
LMV_vs_NO	LMV	NO	IYD	ENSG00000009765	ENST00000229447|ENST00000367335|ENST00000392256|ENST00000392255|ENST00000500320|ENST00000344419|ENST00000546121|ENST00000422583|ENST00000425615	ENST00000229447	0.453673946329745	0.453673946329745|0.174026062540112|0|0.00727022532586693|0.0183217791098264|0.117296735450575|0.033640542083135|0.0672986110525134|0.128472098108227	389434	4957	-0.666078382190391	-0.669324984713688	-0.351638546378041	0.578560353281984	0.880350983337257	FALSE
LMV_vs_NO	LMV	NO	LINC02166	ENSG00000260259	ENST00000749101|ENST00000749103|ENST00000567544|ENST00000749102|ENST00000749100|ENST00000749104|ENST00000749105	ENST00000749105	0.437106649780288	0.077296461297354|0.366242767917121|0.0443950673082342|0.0157715546400526|0.0166229457332705|0.0425645533236796|0.437106649780288	105371416	492	-0.354949299024582	-0.360055935807597	-1.82924622457711	0.578604094424422	0.880364291970194	FALSE
LMV_vs_NO	LMV	NO	EHBP1	ENSG00000115504	ENST00000405015|ENST00000413434|ENST00000426940|ENST00000449820|ENST00000427809|ENST00000405482|ENST00000472809|ENST00000494958|ENST00000431489|ENST00000263991|ENST00000467436|ENST00000405289|ENST00000462441|ENST00000469591|ENST00000444311|ENST00000454124|ENST00000422032|ENST00000496857|ENST00000491965|ENST00000471179	ENST00000263991	0.437018469101961	0.437018469101961|0.000207481218265643|0.00636276852783638|0.151512199065621|0|0.0673547014595448|0.000135945989351796|0.00119344984519568|0.0517802791089267|0.0376648269457956|0.000102919896222945|0.0016573389865333|0.00434025933580069|0.030215488236873|0.0314462200431322|0.0235813106103805|0.00525376654792435|0.011052574239035|0.0238283043711901|0.115291696470409	23301	3149	-0.0752246695437056	-0.0752273148387242	6.90935687784897	0.578902453519376	0.880720060949157	FALSE
LMV_vs_NO	LMV	NO	ENSG00000275345	ENSG00000275345	ENST00000610689	ENST00000610689	1	1	ENSG00000275345	199	0.300004836213297	0.306584794103845	-1.85464409777529	0.578907935280648	0.880720060949157	FALSE
LMV_vs_NO	LMV	NO	H4C12	ENSG00000273542	ENST00000718434|ENST00000611927	ENST00000611927	0.989805717868735	0.989805717868735|0.0101942821312653	8362	187	0.174744742069483	0.174753015827554	6.1321500522396	0.579003988923774	0.880755226955573	FALSE
LMV_vs_NO	LMV	NO	PLEKHA5	ENSG00000052126	ENST00000706613|ENST00000706614|ENST00000706615|ENST00000429027|ENST00000706616|ENST00000706617|ENST00000540972|ENST00000700680|ENST00000700681|ENST00000539256|ENST00000299275|ENST00000706618|ENST00000538714|ENST00000700682|ENST00000535357|ENST00000538034|ENST00000700683|ENST00000700684|ENST00000538305|ENST00000700685|ENST00000700686|ENST00000424268|ENST00000700687|ENST00000700688|ENST00000700689|ENST00000706619|ENST00000536974|ENST00000534979|ENST00000510738|ENST00000706620|ENST00000538677|ENST00000706621|ENST00000706622|ENST00000538068|ENST00000537027|ENST00000538972|ENST00000700691|ENST00000700692|ENST00000700693|ENST00000706623|ENST00000700694|ENST00000700695|ENST00000706624	ENST00000299275	0.268913380098482	0.268913380098482|0.00104034974548438|0.0613361324154921|0.0321589191699911|0.0236410236472826|0.032934231445592|0.0350446506991265|0.0126549036450909|0.0210290758502066|0.00520542589403743|0.00581651922446566|0.00937247410937187|0.0136455653352396|0.00346994269293824|0.00992852461039689|0.0190391877462796|0.0335268718669691|0.00957639761619565|0.00326758735159576|0.0224050623710145|0.0182636095885943|0.00796041069656042|0.000640565798989422|0.000988857146240824|0.000225306169628523|0.001859626288804|0.00721944370794184|0.000825731391229922|0|0.0164767695953912|0.00889741893332304|0.000933777760492821|0.0183917114392851|0.0243399642717541|0.0176084612520459|0.018456207200568|0.0881848816339015|0.0399208663879356|0.0312318908384852|0.0177037212622156|0.0212568900207482|0.00107005603716844|0.0335376070434435	54477	3033	0.0766088634432465	0.0766125392678833	6.14488368214724	0.579072262728549	0.880755226955573	FALSE
LMV_vs_NO	LMV	NO	ANKUB1	ENSG00000206199	ENST00000446160|ENST00000484019|ENST00000462519|ENST00000474404|ENST00000474224|ENST00000462561|ENST00000481585|ENST00000497728|ENST00000473672	ENST00000497728	0.260663977842796	0.192812854256509|0.0902900219793029|0.0477976996520224|0.0416990658127331|0|0.178336752670869|0|0.188399627785769|0.260663977842796	389161	1397	0.346351033794365	0.348789141925572	-0.930855387353066	0.579114161710861	0.880755226955573	FALSE
LMV_vs_NO	LMV	NO	GALNT17	ENSG00000185274	ENST00000333538|ENST00000498380|ENST00000447516|ENST00000467723	ENST00000333538	0.891251903477079	0.891251903477079|0.101758547017849|0.000851669104323756|0.00613788040074798	64409	3828	0.0821544073685338	0.0821607093338873	5.46312246305254	0.579194890067084	0.880755226955573	FALSE
LMV_vs_NO	LMV	NO	POLR1H	ENSG00000066379	ENST00000471008|ENST00000376782|ENST00000359374|ENST00000376785|ENST00000332435|ENST00000463141	ENST00000359374	0.465425052649948	0.36053668311867|0.465425052649948|0.133066587325508|0.0145781269472794|0.013119772821281|0.0132737771373137	30834	537	-0.0905782968931683	-0.0906144163290471	2.852974388301	0.579206468467377	0.880755226955573	FALSE
LMV_vs_NO	LMV	NO	TRAF3IP2-AS1	ENSG00000231889	ENST00000532353|ENST00000691364|ENST00000702563|ENST00000685477|ENST00000449449|ENST00000687951|ENST00000833704|ENST00000420651|ENST00000833705|ENST00000833698|ENST00000532226|ENST00000525151|ENST00000833706|ENST00000833707|ENST00000833708|ENST00000438298|ENST00000833699|ENST00000606892|ENST00000833701|ENST00000442928|ENST00000833702|ENST00000833709|ENST00000456352|ENST00000440001|ENST00000833703|ENST00000833710|ENST00000833711|ENST00000833700|ENST00000833713|ENST00000833712|ENST00000440395|ENST00000607066	ENST00000449449	0.210996070836109	0.0123343180680087|0.0640386464336666|0.023340747149521|0.0338764070265342|0.00802419447842818|0.210996070836109|0.00155919287118915|0.00398671885189897|0.0270116818408323|0.0119945231087947|0.0245161015391877|0.000336668505746004|0.0507385069001937|0.209874631519922|0.0395279942132222|0.0013656146882766|0.00181882482355369|0.00199362436860544|0.00088032386310695|0.047338395618698|0.0517005700144952|0.041760414412269|0.00550414175483581|0.00457744228776007|0|0.0122597841530802|0.00552004034983096|0.00299769527534825|0.00279593619305448|0.00177675369293133|0|0.0955540351608998	643749	962	0.0885242979336341	0.0885401176893356	4.21843725749906	0.57921690751817	0.880755226955573	FALSE
LMV_vs_NO	LMV	NO	ENSG00000276334	ENSG00000276334	ENST00000610331	ENST00000610331	1	1	ENSG00000276334	757	-0.105161043729107	-0.105247419936433	2.18438474078069	0.579273869369886	0.880755226955573	FALSE
LMV_vs_NO	LMV	NO	SERPINF1	ENSG00000132386	ENST00000571360|ENST00000254722|ENST00000571870|ENST00000573770|ENST00000576406|ENST00000571149|ENST00000570731|ENST00000577053|ENST00000570820|ENST00000572048|ENST00000573763|ENST00000572517	ENST00000254722	0.772077862628833	0.772077862628833|0.00159693182118713|0.000677471215091731|0.00170605165511653|0.0217401624893087|0.00459518142749755|0.000127382191710616|0.186068823139176|0.00271580826081686|0.00264342341049249|0.00536517819584842|0.000685723564921687	5176	1163	0.29430261972507	0.294309426783368	6.89224297200124	0.579375228255835	0.880755226955573	FALSE
LMV_vs_NO	LMV	NO	BRINP3-DT	ENSG00000237457	ENST00000784598|ENST00000784619|ENST00000784599|ENST00000784601|ENST00000784600|ENST00000784602|ENST00000784603|ENST00000424735|ENST00000784604|ENST00000784605|ENST00000436905|ENST00000784606|ENST00000784609|ENST00000784614|ENST00000784612|ENST00000784607|ENST00000784608|ENST00000784611|ENST00000784613|ENST00000784610|ENST00000784616|ENST00000784615|ENST00000784621|ENST00000784617|ENST00000784618|ENST00000784620	ENST00000784608	0.236211699128195	0.046862651463986|0.0625466632236989|0.0111915362289717|0.0544160496178299|0.0295794214657562|0|0|0.0812920523169382|0.0312318895272006|0.0938365393006137|0.0262184419348898|0.0888907768151375|0.236211699128195|0.0433400878459599|0.0385756443823715|0.0222450504848032|0|0|0|0.0269647185291932|0|0.0393671401716926|0|0.00746359660452681|0.00286100318566136|0.0569050377725739	101929120	816	0.112384852696764	0.112553419507734	1.43211841496195	0.579525332775623	0.880755226955573	FALSE
LMV_vs_NO	LMV	NO	TOM1	ENSG00000100284	ENST00000608749|ENST00000447733|ENST00000608674|ENST00000456128|ENST00000411850|ENST00000425375|ENST00000404284|ENST00000465529|ENST00000487670|ENST00000439512|ENST00000424387|ENST00000395736|ENST00000449508|ENST00000449058|ENST00000443206|ENST00000497448|ENST00000491987|ENST00000492723	ENST00000449058	0.474541239958163	0.00896887621048197|0.0111309598347903|0.129815967817273|0.0216521232270581|0.0358241772281725|0.0347638634560077|0.000226151177693437|0.000165993481528862|0.474541239958163|0.0124316271872091|0.111819634614185|0.0293616842305584|0.0280840151425809|0.0154156548170443|0.0359703731190046|0.0493914446117151|0.000436213886533592|0	10043	2048	0.0755391176985983	0.0755475024319741	4.75298771422953	0.579614662183853	0.880755226955573	FALSE
LMV_vs_NO	LMV	NO	CYB5D1	ENSG00000182224	ENST00000571846|ENST00000574357|ENST00000332439|ENST00000570446|ENST00000573940|ENST00000574196	ENST00000332439	0.72147881488178	0.72147881488178|0|0.0939726962067379|0.0749055828226383|0.0431847895088953|0.066458116579948	124637	2815	-0.0800338950163606	-0.0800458055969226	4.60864042261406	0.579641084243403	0.880755226955573	FALSE
LMV_vs_NO	LMV	NO	TWF2-DT	ENSG00000243224	ENST00000816612|ENST00000483834|ENST00000464958	ENST00000816612	0.616411010399476	0.140484510118404|0.24310447948212|0.616411010399476	101929054	588	0.132515407406325	0.133107126115512	-0.0739356709814888	0.579690275550487	0.880755226955573	FALSE
LMV_vs_NO	LMV	NO	DPY19L2P3	ENSG00000291213	ENST00000749168|ENST00000749177|ENST00000749170|ENST00000749171|ENST00000602965|ENST00000749178|ENST00000749167|ENST00000749173|ENST00000749172|ENST00000749137|ENST00000749138|ENST00000749139|ENST00000749160|ENST00000749140|ENST00000749141|ENST00000749174|ENST00000749142|ENST00000749143|ENST00000749145|ENST00000749144|ENST00000749169|ENST00000749175|ENST00000749147|ENST00000749146|ENST00000749149|ENST00000689485|ENST00000749148|ENST00000749150|ENST00000749162|ENST00000749176|ENST00000749163|ENST00000602980|ENST00000749164|ENST00000749151|ENST00000749179|ENST00000749165|ENST00000749166|ENST00000749155|ENST00000749153|ENST00000749152|ENST00000749154|ENST00000749158|ENST00000749157|ENST00000749159|ENST00000749161|ENST00000749180|ENST00000688393|ENST00000749156	ENST00000749169	0.180498577781305	0.0205905934939337|0.172708432380198|0.00187684837211592|0.0675263279102161|0|0.00112327785479631|0|0.0012933458592829|0|0.0121455755283606|0.0070952453460042|0.00677847235115595|0.0195557577681727|0.00153737107833821|0|0|0.0164491967876181|0.0014180378247781|0|0.00638296456201149|0|0|0|0.0327861362161544|0|0.000830501932830486|0.0133664005698412|0.0114991611426122|0.0315076252406032|0.0186187967281841|0.00282213640239656|0.0125297115501956|0.00432962588126335|0.00808358983404825|0.0368398010561176|0.00558945292064273|0.180498577781305|0.00565253290103763|0.0101485445939333|0|0.0722422651483104|0|0.0268207504584616|0.00924117720136456|0|0|0.0283290827034257|0.151782682620289	442524	812	0.145750904554432	0.14598641109341	1.11502778049268	0.579705351371957	0.880755226955573	FALSE
LMV_vs_NO	LMV	NO	THOC2	ENSG00000125676	ENST00000448128|ENST00000441692|ENST00000245838|ENST00000492203|ENST00000497887|ENST00000618150|ENST00000432353|ENST00000455053|ENST00000416618|ENST00000355725|ENST00000491737|ENST00000464992|ENST00000496830|ENST00000464604|ENST00000464982|ENST00000438358|ENST00000459945|ENST00000464161|ENST00000433883|ENST00000419789	ENST00000245838	0.23915659876441	0.23915659876441|0.0695804336305602|0.00295068455730774|0.0033647571476561|0.0174550196980633|0.150964698437272|0.0883576881342617|0.0667192596118827|0.00110143369662397|0.0221628434453145|0.076482309097539|0.122465110796815|0.0391762396968416|0.00353132140380298|0.0373871872680748|0.00306087953948071|0.000681979558247474|0.045628052612255|0.00498883101278492|0.00478467189080651	57187	2498	0.0781460496907226	0.0781497715277349	6.14646163161517	0.579746584611976	0.880755226955573	FALSE
LMV_vs_NO	LMV	NO	CPAMD8	ENSG00000160111	ENST00000651564|ENST00000443236|ENST00000600235|ENST00000596224|ENST00000594249|ENST00000597335|ENST00000602132|ENST00000598547|ENST00000598792|ENST00000601782|ENST00000597709|ENST00000596572|ENST00000593739|ENST00000599287|ENST00000595323|ENST00000682780|ENST00000593420|ENST00000602159|ENST00000291440|ENST00000601637	ENST00000600235	0.243869007859644	0.0150664937128011|0.156161741660016|0.00691717195259098|0.0147769159946971|0.111511112312458|0.00321429222393829|0.163362861319192|0.0448362045084973|0.0495550149073507|0.010390424678751|0.0797251472216559|0.0015514757672617|0.00586606931314172|0.243869007859644|0.00280371427893871|0.00728158125876943|0|0.00247965393588183|0.069047552873447|0.0115835642209673	27151	3102	0.151685942028729	0.151748812143142	3.21598228086484	0.579762275768793	0.880755226955573	FALSE
LMV_vs_NO	LMV	NO	SAMD12	ENSG00000177570	ENST00000409003|ENST00000453675|ENST00000524796|ENST00000445741|ENST00000526328|ENST00000649198|ENST00000526765|ENST00000314727|ENST00000649630|ENST00000648422	ENST00000409003	0.52219614021578	0.0468810496266535|0.52219614021578|0.0347950405137155|0.0507780144915142|0.214083781473853|0.0194715131526796|0.0571113673671519|0.012953814147509|0.0270301368699714|0.0146991421411719	401474	4828	-0.0842186096851726	-0.0842275758584748	5.06249488405209	0.579799686101116	0.880755226955573	FALSE
LMV_vs_NO	LMV	NO	LOC100996643	ENSG00000290559	ENST00000825315|ENST00000825341|ENST00000825289|ENST00000825291|ENST00000825290|ENST00000825259|ENST00000825294|ENST00000825318|ENST00000825244|ENST00000825319|ENST00000825295|ENST00000825260|ENST00000825292|ENST00000825293|ENST00000825286|ENST00000825240|ENST00000825343|ENST00000825246|ENST00000825262|ENST00000825288|ENST00000825263|ENST00000825300|ENST00000825248|ENST00000825320|ENST00000825255|ENST00000825249|ENST00000825302|ENST00000825298|ENST00000825299|ENST00000825296|ENST00000825278|ENST00000825279|ENST00000825264|ENST00000825250|ENST00000825301|ENST00000825280|ENST00000825303|ENST00000825344|ENST00000825322|ENST00000825321|ENST00000825307|ENST00000825304|ENST00000825297|ENST00000825306|ENST00000825305|ENST00000825265|ENST00000825323|ENST00000825308|ENST00000825254|ENST00000825267|ENST00000825247|ENST00000825309|ENST00000825261|ENST00000825235|ENST00000825236|ENST00000825345|ENST00000825268|ENST00000825324|ENST00000825269|ENST00000825258|ENST00000825237|ENST00000825238|ENST00000825336|ENST00000825332|ENST00000825326|ENST00000825327|ENST00000825328|ENST00000825329|ENST00000825330|ENST00000825276|ENST00000825270|ENST00000825271|ENST00000825272|ENST00000825273|ENST00000825274|ENST00000825251|ENST00000825333|ENST00000432011|ENST00000825325|ENST00000825275|ENST00000825252|ENST00000825232|ENST00000825331|ENST00000825334|ENST00000825310|ENST00000825277|ENST00000825266|ENST00000825287|ENST00000825314|ENST00000825233|ENST00000825241|ENST00000825311|ENST00000825253|ENST00000825312|ENST00000825335|ENST00000825281|ENST00000825313|ENST00000825282|ENST00000825316|ENST00000825283|ENST00000825339|ENST00000825317|ENST00000825340|ENST00000825256|ENST00000825234|ENST00000825284|ENST00000825239|ENST00000825342|ENST00000825285|ENST00000825338|ENST00000825257|ENST00000825337|ENST00000825346|ENST00000825242|ENST00000825243|ENST00000825245	ENST00000825241	0.290716375705961	0|0|0.0197755477009744|0.205398818223415|0|0|0|0|0|0|0.290716375705961|0.00422997735251997|0|0.0499345966365128|0.153427859357886|0|0.0800516023015681|0|0|0|0.0023192873124188|0|0.00127714477314013|0|0.0246461383693341|0.0125918117142977|0|0.00514725209906351|0|0|0.024238391769727|0|0|0|0|0|0|0|0|0|0|0|0|0|0|0|0|0|0|0|0|0|0.0298183270038107|0|0|0.0105436043824878|0.00725648871915592|0.014425221201178|0.00325945151256395|0.00165402892005692|0.00824436577100405|0|0|0|0|0.00395706351457389|0.0041994022521472|0|0|0|0|0|0|0|0|0|0|0|0|0|0|0|0|0|0.00510105642605589|0.00361948550968953|0|0.0047454769483644|0|0|0|0|0|0|0|0|0|0|0|0|0|0|0|0|0|0|0|0|0|0.00340463005285924|0.00191849498227205|0.00293938513433324|0|0.00864552496674249|0|0.0125131893858859	100996643	909	-0.350949512965793	-0.35312097279555	-0.921551328209717	0.579839735132089	0.880755226955573	FALSE
LMV_vs_NO	LMV	NO	GSTO2	ENSG00000065621	ENST00000450629|ENST00000338595|ENST00000473401|ENST00000477078|ENST00000369707|ENST00000467629|ENST00000498052	ENST00000473401	0.392600375235801	0.0325654511755552|0.244310198701308|0.245371516927687|0.00475724490752161|0.392600375235801|0.0411096733030686|0.0392855397490579	119391	2248	-0.149865728055345	-0.149948893619373	2.59430487793178	0.579848292978082	0.880755226955573	FALSE
LMV_vs_NO	LMV	NO	DCP1A	ENSG00000272886	ENST00000610213|ENST00000558034|ENST00000294241|ENST00000560624|ENST00000559748|ENST00000560076	ENST00000610213	0.700876177439584	0.182938716979788|0.0618749191094308|0.00115832095042679|0.0125860838553466|0.040565781665424|0.700876177439584	55802	4319	-0.0736409404700357	-0.0736450153636358	6.10589672820198	0.579850996677986	0.880755226955573	FALSE
LMV_vs_NO	LMV	NO	TASP1	ENSG00000089123	ENST00000480436|ENST00000337743|ENST00000465381|ENST00000455532|ENST00000476108|ENST00000483898|ENST00000434275	ENST00000337743	0.343063273021797	0.343063273021797|0.054559488715709|0.273945662856335|0.0596497535247839|0.0625202260999431|0.0660016915525807|0.140259904228852	55617	1192	0.0820177225014117	0.0820488567126341	3.12255676708109	0.579866326609182	0.880755226955573	FALSE
LMV_vs_NO	LMV	NO	NBEAP2	ENSG00000197927	ENST00000623058	ENST00000623058	1	1	100418881	641	-0.232385513250694	-0.234349899776453	-1.14517956287537	0.57988774774936	0.880755226955573	FALSE
LMV_vs_NO	LMV	NO	ENSG00000287897	ENSG00000287897	ENST00000661109	ENST00000661109	1	1	ENSG00000287897	180	0.212131205037022	0.216123565165306	-1.85273290893285	0.579906511468198	0.880755226955573	FALSE
LMV_vs_NO	LMV	NO	ENSG00000290700	ENSG00000290700	ENST00000822171|ENST00000822173|ENST00000822172|ENST00000822170|ENST00000822174|ENST00000434289|ENST00000822175|ENST00000425151|ENST00000822177|ENST00000822176|ENST00000434661|ENST00000822178|ENST00000822179|ENST00000822180|ENST00000822188|ENST00000822181|ENST00000822182|ENST00000822183|ENST00000822190|ENST00000822184|ENST00000652553|ENST00000822185|ENST00000822186|ENST00000430837|ENST00000822189|ENST00000822187	ENST00000425151	0.271017379305455	0.271017379305455|0.029989389940149|0|0.0515830077452467|0.118333595275355|0|0|0.107743163650663|0.127291293688861|0|0|0.0332445876048131|0|0|0|0|0|0|0|0.110436172957634|0.0133108831534299|0|0.0434782608695652|0.0164013899241935|0|0.0771708758846356	ENSG00000290700	2699	0.391953834651625	0.394106487683536	-1.2408458612948	0.579908575470602	0.880755226955573	FALSE
LMV_vs_NO	LMV	NO	ENSG00000200488	ENSG00000200488	ENST00000363618	ENST00000363618	1	1	ENSG00000200488	141	0.162055114145401	0.162499041476194	0.348402257415499	0.579909563079075	0.880755226955573	FALSE
LMV_vs_NO	LMV	NO	ICA1L	ENSG00000163596	ENST00000617388|ENST00000358299|ENST00000392237|ENST00000438804|ENST00000420558|ENST00000494560|ENST00000476602|ENST00000425178|ENST00000418208|ENST00000450143|ENST00000435143|ENST00000419460|ENST00000441547|ENST00000412210|ENST00000437978|ENST00000457524|ENST00000432273|ENST00000416760|ENST00000454326|ENST00000484561|ENST00000411681|ENST00000421334	ENST00000392237	0.435065759651133	0.019152366113094|0.435065759651133|0.0202185718852902|0.00502288848095306|0.0114228844932499|0.0299915616063748|0.0139907659449639|0.000594350257916397|0.0645502049341901|0.00901553982247909|0.038432742617119|0.00264107736423221|0.0213856457385007|0.00174041861069534|0.00381645235036594|0.00463684214943293|0.0886987962887076|0.0374134831297459|0.0740908678545726|0.0630876026206645|0.054643462505365|0.000387715580953594	130026	2567	0.0964000166021543	0.0964078999245322	5.47391305618103	0.579932953163677	0.880755226955573	FALSE
LMV_vs_NO	LMV	NO	ATP7A	ENSG00000165240	ENST00000693051|ENST00000341514|ENST00000688746|ENST00000688338|ENST00000685264|ENST00000686515|ENST00000687086|ENST00000642523|ENST00000686999|ENST00000689530|ENST00000686050|ENST00000686464|ENST00000684798|ENST00000686560|ENST00000686896|ENST00000689731|ENST00000645454|ENST00000692729|ENST00000693167|ENST00000687082|ENST00000685885|ENST00000687599|ENST00000685208|ENST00000687984|ENST00000688889|ENST00000691152|ENST00000689891|ENST00000688249|ENST00000693387|ENST00000685434|ENST00000682742|ENST00000686416|ENST00000689649|ENST00000686480|ENST00000686688|ENST00000686033|ENST00000686543|ENST00000692908|ENST00000343533|ENST00000642651|ENST00000689541|ENST00000645094|ENST00000686133|ENST00000693398|ENST00000688165|ENST00000692110|ENST00000687325|ENST00000689767|ENST00000687628|ENST00000691456|ENST00000687416|ENST00000689872|ENST00000686255|ENST00000682475|ENST00000689514|ENST00000685033|ENST00000689083	ENST00000341514	0.458227888377089	0.458227888377089|0.00744190599527816|0.0221224133772983|0|0.00111646527259001|0.000409979401838959|0.0132905984780057|0.00441625659900646|0|0.071510439678505|0.00382334136661888|0.0332485942235144|0.0105615556970304|0.00185069455946787|0.0101167839483604|0.00417450692631646|0.00193501943404827|0.0052526045874227|0.0170275141273179|0.0111966494530668|0.00608758175801062|0|0|0.0021347095832997|0.00875733424701459|0|0.0128435634898259|0|0.00676224663970069|0.0282632921125164|0|0.0295647413629439|0.00982469759425793|0.00461332644562455|0|0|0.0116192229595101|0.0144000566329011|0.000792721008002107|0.0221531872848801|0.0109409096140554|0.0233702314642801|0.0148178040114377|0.00585682554273625|0.0028182211155353|0.000894132272450575|0.00897611648856631|0.00592171800914872|0.0177726788036461|0.00716251206017458|0.00184276427458381|0|0.00883579708541773|0.0349222029065303|0.0167577690865973|0.00357042464357676|0	538	5053	-0.074491905591618	-0.0744987514982869	5.39729175601201	0.579966718120167	0.880755226955573	FALSE
LMV_vs_NO	LMV	NO	MED13	ENSG00000108510	ENST00000397786|ENST00000582786|ENST00000583958|ENST00000581994|ENST00000578132|ENST00000580896	ENST00000397786	0.761961571225144	0.761961571225144|0.0142009162636514|0.0159083743169468|0.0105629266969558|0.010671674620981|0.186694536876322	9969	7423	0.0732962126470455	0.0732974108383996	7.79130585014335	0.580028055211025	0.880755226955573	FALSE
LMV_vs_NO	LMV	NO	ENSG00000303677	ENSG00000303677	ENST00000796435|ENST00000796436	ENST00000796436	0.806156251923889	0.193843748076111|0.806156251923889	ENSG00000303677	366	-0.23828060638758	-0.240694996314054	-1.59048713485942	0.580036102028289	0.880755226955573	FALSE
LMV_vs_NO	LMV	NO	VAPB	ENSG00000124164	ENST00000475243|ENST00000395802|ENST00000520497|ENST00000265619|ENST00000463370|ENST00000476395	ENST00000475243	0.349166844410619	0.012835152475909|0.326926958671629|0.0321209424315122|0.349166844410619|0.0231111299166453|0.255838972093685	9217	3448	-0.073557144130374	-0.0735597797751267	6.6843754000944	0.580104824608326	0.880755226955573	FALSE
LMV_vs_NO	LMV	NO	FAM133B	ENSG00000234545	ENST00000445716|ENST00000438306|ENST00000415397|ENST00000481407|ENST00000427372|ENST00000494079|ENST00000468931|ENST00000490747|ENST00000492686|ENST00000480397|ENST00000456502	ENST00000445716	0.453069072519181	0.176701298159865|0.0627598240039449|0.0205840450596807|0.453069072519181|0.00685367851914058|0.0436468237466548|0.021622451614084|0.0667256772330688|0.0719067242237143|0.0297285217125191|0.0464018832081469	257415	1497	0.151587984722481	0.151614910876213	4.24009748400617	0.580206194590439	0.880755226955573	FALSE
LMV_vs_NO	LMV	NO	MIR4280HG	ENSG00000233828	ENST00000662995|ENST00000666497|ENST00000655245|ENST00000748833|ENST00000748834|ENST00000748831|ENST00000748830|ENST00000748829|ENST00000748828|ENST00000748827|ENST00000748826|ENST00000748837|ENST00000748836|ENST00000748835|ENST00000748825|ENST00000748838|ENST00000748832	ENST00000655245	0.983596392946884	0.983596392946884|0|0|0.0164036070531159|0|0|0|0|0|0|0|0|0|0|0|0|0	117751736	4925	0.187436878570743	0.188632307880218	-0.742344791581783	0.58021884069627	0.880755226955573	FALSE
LMV_vs_NO	LMV	NO	AAK1	ENSG00000115977	ENST00000409085|ENST00000606389|ENST00000409068|ENST00000623317|ENST00000489327|ENST00000406297|ENST00000624900|ENST00000470281|ENST00000495836|ENST00000495239|ENST00000471775|ENST00000461002|ENST00000492192	ENST00000409085	0.285197109128397	0.0267817600274822|0.249065483153362|0.285197109128397|0.000801828085349465|0.0436427812715868|0.00389324493126981|0.133523779105011|0.03221213032663|0.0118777383500775|0.0497178847628957|0.0373388053603787|0.0981584562149193|0.0277889992826408	22848	7259	0.0743676209891596	0.0743690933575032	7.52586015884761	0.580239594704778	0.880755226955573	FALSE
LMV_vs_NO	LMV	NO	NAB2	ENSG00000166886	ENST00000555857|ENST00000342556|ENST00000300131|ENST00000554718|ENST00000554839	ENST00000300131	0.717299917845654	0.717299917845654|0.0924491913337814|0.00063439719130525|0.0558876344992067|0.133728859130053	4665	2451	-0.113908636369114	-0.113918335396578	5.15963709640863	0.580249574662247	0.880755226955573	FALSE
LMV_vs_NO	LMV	NO	ANKRD34C	ENSG00000235711	ENST00000421388	ENST00000421388	1	1	390616	5215	-0.468238163233119	-0.490488881092739	-2.29084135608374	0.58025047621608	0.880755226955573	FALSE
LMV_vs_NO	LMV	NO	HSH2D	ENSG00000196684	ENST00000616645|ENST00000586872|ENST00000613986|ENST00000616070|ENST00000535834|ENST00000613195|ENST00000593031|ENST00000591154	ENST00000613986	0.468841533378213	0.0125305834704118|0.159779680831139|0.0163186717336546|0.0776703344360278|0.07181270740548|0.468841533378213|0.088301504802818|0.104744983942256	84941	1865	-0.608671342621653	-0.620593089267122	-1.85332804836173	0.580278219991391	0.880755226955573	FALSE
LMV_vs_NO	LMV	NO	APEH	ENSG00000164062	ENST00000449966|ENST00000483715|ENST00000296456|ENST00000446089|ENST00000491799|ENST00000442186|ENST00000438011|ENST00000463995|ENST00000462439|ENST00000447436|ENST00000463616|ENST00000457042|ENST00000447541|ENST00000482301|ENST00000469362|ENST00000480772	ENST00000296456	0.207887934260896	0.207887934260896|0.114300663991826|0.0658120490263159|0.00312926248534266|0.0275268798326611|0.0395179220828022|0.108907386585577|0|0.0491214616332365|0.0112586269688168|0.0385908652314724|0.087657972857908|0.10048326396677|0.0571180178128174|0.00937976061422254|0.0793079326493361	327	1296	0.074690986505156	0.0746957788330868	5.67289919086442	0.580281762137384	0.880755226955573	FALSE
LMV_vs_NO	LMV	NO	PLGLB2	ENSG00000125551	ENST00000359481|ENST00000410086|ENST00000465361	ENST00000465361	0.620505843227613	0.379494156772387|0|0.620505843227613	5342	2124	-0.152793632253569	-0.153122295603032	0.678136333766841	0.580284124184157	0.880755226955573	FALSE
LMV_vs_NO	LMV	NO	ENSG00000251357	ENSG00000251357	ENST00000433835	ENST00000433835	1	1	ENSG00000251357	540	-0.309352098031327	-0.310848591256726	-1.12628367715071	0.580294603912485	0.880755226955573	FALSE
LMV_vs_NO	LMV	NO	KRT13	ENSG00000171401	ENST00000336861|ENST00000246635|ENST00000475217|ENST00000468313|ENST00000587544|ENST00000464634|ENST00000590425|ENST00000587435|ENST00000587118	ENST00000475217	0.293319135574676	0.258915728647855|0|0.219988378478475|0.0312733072214274|0.293319135574676|0|0.0172080088318054|0.0724922011738613|0.1068032400719	3860	974	-0.526041323959725	-0.539220179646978	-2.68382939209485	0.580296453742045	0.880755226955573	FALSE
LMV_vs_NO	LMV	NO	ENSG00000290737	ENSG00000290737	ENST00000584747	ENST00000584747	1	1	ENSG00000290737	1535	-0.187749504953308	-0.188353750854238	0.403608180110827	0.580458110809305	0.880796642848302	FALSE
LMV_vs_NO	LMV	NO	LRBA-AS1	ENSG00000249690	ENST00000507934	ENST00000507934	1	1	729558	2090	0.291066793123018	0.292189413932204	-0.553109141086539	0.580472015881389	0.880796642848302	FALSE
LMV_vs_NO	LMV	NO	PRKAR2A	ENSG00000114302	ENST00000457914|ENST00000265563|ENST00000706570|ENST00000706571|ENST00000706572|ENST00000706573|ENST00000454963|ENST00000706574|ENST00000296446|ENST00000706575|ENST00000706576|ENST00000706577|ENST00000437821|ENST00000438535|ENST00000706578|ENST00000706579|ENST00000419216	ENST00000265563	0.703230801710324	0.703230801710324|0.00619801142541988|0.0526300099615491|0.00032499352746842|0.062042589182828|0.0076116695871893|0.00156054919899604|0.074992329526421|0.00233303306642159|0.000723477043369086|0.00557625827829001|0.0233981161159136|0.00463631503449446|0.00343895779663033|0.0163759513616083|0.0314623454876867|0.00346459169539	5576	4777	0.0765510715428823	0.0765530425629998	7.15426878197177	0.580548014120577	0.880796642848302	FALSE
LMV_vs_NO	LMV	NO	ZRANB2-DT	ENSG00000229956	ENST00000455406|ENST00000828819|ENST00000654734|ENST00000671179|ENST00000828822|ENST00000828820|ENST00000634641|ENST00000828818|ENST00000627548|ENST00000599146|ENST00000626344|ENST00000630994|ENST00000627516|ENST00000627902|ENST00000630926|ENST00000596952|ENST00000625896|ENST00000663294|ENST00000413421|ENST00000828826|ENST00000828823|ENST00000628635|ENST00000626510|ENST00000628683|ENST00000628797|ENST00000628450|ENST00000828824|ENST00000594152|ENST00000653422|ENST00000583678|ENST00000670550|ENST00000630885|ENST00000828816|ENST00000628670|ENST00000828825|ENST00000828817|ENST00000828821|ENST00000630350|ENST00000415780|ENST00000600103|ENST00000411721|ENST00000608579|ENST00000430605|ENST00000586006|ENST00000587306|ENST00000587066|ENST00000585499|ENST00000585415|ENST00000623721|ENST00000590186|ENST00000625045|ENST00000591654|ENST00000624050|ENST00000608360	ENST00000455406	0.145870354657917	0.0277307468513725|0.0195105850722012|0|0.0220057423900018|0.145870354657917|0.0364919668789708|0.0293811732528887|0.0212836213485499|0.00385337423648845|0.00163040326473684|0.00647885669754478|0.00420013136742877|0.0200625598177622|0.015509407960759|0.0086986113970591|0.00183628358771963|0|0.0064666911716686|0.015755199453699|0.0093796050713201|0.0086875292945228|0.0225219261080125|0.00121371604821213|0.0159514032890087|0|0.0315085561350057|0.00133882114088653|0.00501110652282999|0|0|0.0091402777724656|0.0026102445771794|0.00184340488396055|0.00352839395149124|0.0020922118397254|0.00146509979167043|0|0.0208953474303671|0.0081048787395153|0.0381469866890669|0.102463956201229|0.043571296050393|0.0108424257502998|0.0269311246969911|0|0.003418086350686|0.0125173042137402|0.00960079503835237|0.022828688320907|0.0690978975338726|0.0297897453810535|0.0246893861843381|0.0111982352706766|0.0628458403154523	100852410	1075	-0.175879009103242	-0.176097053537394	1.60071940968981	0.580571491749939	0.880796642848302	FALSE
LMV_vs_NO	LMV	NO	ENSG00000279072	ENSG00000279072	ENST00000624628|ENST00000623439	ENST00000624628	1	0|1	ENSG00000279072	19114	-0.247135079803369	-0.25116601287174	-1.87779010108798	0.580610286479474	0.880796642848302	FALSE
LMV_vs_NO	LMV	NO	ENSG00000230312	ENSG00000230312	ENST00000451950	ENST00000451950	1	1	ENSG00000230312	634	-0.142168627668579	-0.142594856322447	0.0383350830777137	0.580647746922566	0.880796642848302	FALSE
LMV_vs_NO	LMV	NO	FUT2	ENSG00000176920	ENST00000522966|ENST00000425340|ENST00000522283	ENST00000425340	0.529827800479822	0.529827800479822|0.193319207603749|0.27685299191643	2524	2011	0.706106393190228	0.712053270009867	-1.0915053686219	0.580677683877705	0.880796642848302	FALSE
LMV_vs_NO	LMV	NO	FRMD5	ENSG00000171877	ENST00000618556|ENST00000417257|ENST00000402883|ENST00000449926|ENST00000484674|ENST00000458630|ENST00000421674|ENST00000558108|ENST00000451277|ENST00000636859|ENST00000473965|ENST00000479319	ENST00000417257	0.714078731401342	0.0385914191668012|0.714078731401342|0.0255261717178663|0.0148098629172616|0.0330059036347852|0|0.0161203637521836|0.0256162006516061|0.0798083523668247|0.00140879592756914|0.0205327988542061|0.0305013996095541	84978	4306	0.0863576710302184	0.0863675205917842	5.01796158751572	0.580684783216502	0.880796642848302	FALSE
LMV_vs_NO	LMV	NO	ATXN3	ENSG00000066427	ENST00000642417|ENST00000644720|ENST00000564606|ENST00000642896|ENST00000568290|ENST00000647161|ENST00000644486|ENST00000393287|ENST00000429774|ENST00000545170|ENST00000359366|ENST00000502250|ENST00000503767|ENST00000340660|ENST00000532032|ENST00000554592|ENST00000555381|ENST00000555816|ENST00000556898|ENST00000557030|ENST00000553287|ENST00000553309|ENST00000553488|ENST00000553491|ENST00000553498|ENST00000553570|ENST00000553686|ENST00000554040|ENST00000554214|ENST00000554350|ENST00000554491|ENST00000554994|ENST00000555958|ENST00000556220|ENST00000556274|ENST00000556288|ENST00000556339|ENST00000556374|ENST00000556644|ENST00000556671|ENST00000556958|ENST00000557311|ENST00000554672|ENST00000556082|ENST00000556315|ENST00000646485|ENST00000554673|ENST00000515746|ENST00000506466|ENST00000526872|ENST00000511362|ENST00000507965|ENST00000504047|ENST00000454964	ENST00000644486	0.410912284998765	0.0898957489967573|0.120050137998926|0.0201903349656523|0.00333054258810449|0.0146182595265544|0.00665255633848049|0.0147396629918303|0.0128664230179846|0.00258523334165607|0.0288099333697277|0.0943621762310459|0.00368154237845602|0.0276411472219895|0.0244242647285217|0.00244684925235051|0|0.0433691839676949|0|0|0|0|0|0.00137403060871554|0.00101667788482282|0|0.00648047403820501|0.00964237340983615|0.000501803243820834|0.00868407187036882|0.001108957793997|0.00311323675471126|0.000220584713708899|0|0.00106393281687621|0.00182108762535127|0|0|0|0.00376169979566032|0.00085583558360093|0|0|0.00290075452065119|0.00112756593109752|0|0.00892428252534286|0.000951736894354374|0.0104568908490458|0.00610350098600401|0.000805318392151282|0.410912284998765|0|0.00289869966071469|0.0056102021864667	4287	2943	0.0747764837525685	0.0747819186053613	5.60525879836596	0.580700365037817	0.880796642848302	FALSE
LMV_vs_NO	LMV	NO	WWP1-AS1	ENSG00000254231	ENST00000775416|ENST00000521326|ENST00000668794|ENST00000523218	ENST00000668794	0.587538880090713	0.16900743066361|0.188211519899902|0.587538880090713|0.0552421693457752	105375624	3471	-0.294196728225254	-0.296778779588341	-1.04748655114674	0.580720375388034	0.880796642848302	FALSE
LMV_vs_NO	LMV	NO	PLA2R1	ENSG00000153246	ENST00000460710|ENST00000283243|ENST00000392771	ENST00000392771	0.667861623556551	0.24086954520523|0.667861623556551|0.0912688312382191	22925	6581	0.298971039916448	0.299206761950974	1.84731770147584	0.580760401954707	0.880796642848302	FALSE
LMV_vs_NO	LMV	NO	ENSG00000286855	ENSG00000286855	ENST00000654246	ENST00000654246	1	1	ENSG00000286855	840	-0.189617701410008	-0.191083836505394	-0.803174244941643	0.580774523466023	0.880796642848302	FALSE
LMV_vs_NO	LMV	NO	ZNF248	ENSG00000198105	ENST00000615949|ENST00000485560|ENST00000395867|ENST00000611278|ENST00000357328|ENST00000494133|ENST00000374648|ENST00000395873|ENST00000395874	ENST00000395867	0.53440426313943	0.173385471259972|0.000213387299385072|0.53440426313943|0.0307928191501323|0.0152375153505748|0.0656442808607178|0.0195078275668858|0.159466273013912|0.00134816235899048	57209	4262	-0.0760066594368153	-0.0760106245623564	6.15868507571216	0.580778896989611	0.880796642848302	FALSE
LMV_vs_NO	LMV	NO	IFT122	ENSG00000163913	ENST00000693654|ENST00000687461|ENST00000440957|ENST00000688129|ENST00000689313|ENST00000689801|ENST00000347300|ENST00000691583|ENST00000512157|ENST00000688970|ENST00000689643|ENST00000685282|ENST00000687377|ENST00000687645|ENST00000692242|ENST00000693489|ENST00000689819|ENST00000687864|ENST00000690209|ENST00000691705|ENST00000691733|ENST00000686375|ENST00000688504|ENST00000689871|ENST00000691964|ENST00000685447|ENST00000685939|ENST00000686473|ENST00000686531|ENST00000686830|ENST00000687791|ENST00000689796|ENST00000690723|ENST00000691770|ENST00000692391|ENST00000692985|ENST00000693129|ENST00000693162|ENST00000685921|ENST00000689332|ENST00000690862|ENST00000692228|ENST00000693114|ENST00000296266|ENST00000690663|ENST00000687398|ENST00000689492|ENST00000693588|ENST00000690677|ENST00000431818|ENST00000688664|ENST00000507564|ENST00000504021|ENST00000693233|ENST00000348417|ENST00000692901|ENST00000515783|ENST00000688020|ENST00000512220|ENST00000349441|ENST00000691641|ENST00000692321|ENST00000689005|ENST00000685087|ENST00000692728|ENST00000685189|ENST00000691360|ENST00000687766|ENST00000687845|ENST00000504653|ENST00000692508|ENST00000506507|ENST00000510524|ENST00000502456|ENST00000502304|ENST00000509195|ENST00000509815|ENST00000690617|ENST00000685811|ENST00000689384|ENST00000688392|ENST00000688266|ENST00000511498|ENST00000514081|ENST00000508654|ENST00000513891|ENST00000512814|ENST00000448668|ENST00000509522|ENST00000511425|ENST00000513932|ENST00000690657|ENST00000507221|ENST00000685122|ENST00000688527|ENST00000688657|ENST00000685512|ENST00000691148|ENST00000692929|ENST00000689884|ENST00000686614|ENST00000685621|ENST00000504444|ENST00000513190|ENST00000687776|ENST00000690800|ENST00000688765	ENST00000347300	0.224572694059876	0.000693302717195833|0.224572694059876|0|0.104585387975178|0.000454338341014265|0.00865135422325752|0.0123215407145996|0.00604907113432784|0|0.00411515651980368|0.0010497003893451|0.0427831913227752|0.00157770336931932|0.000970420873534402|0.00760886680140455|0.0129976566953066|0.00228106593422572|0.00455485107888868|0.00216450587454513|0.0276810516624305|0.00429839189590917|0.0204168753892432|0.0180910572817913|0.000175618483688532|0|0.0290267047417093|0.00094016996541844|0.000473486882154164|0.0521986852364688|0|0.0020430192529726|0|0.000196628553485883|0|0.000164036956666755|0.014569890862436|0.0114296121003133|0.0313361156940838|0.00118217617779677|0.00270319975173105|0.000246272671174095|0.000176423340427706|0.0113315443947367|0|0|0|0.00233905132203317|0.00042842401453025|0|0.000509654757699553|0.00899277819713377|0.00257089605155194|0.0011058820742864|0.0039170208056841|0.000305056553980001|0.000686135995686929|0.00236157153709829|0.0154387853889527|0.0373751446330183|0.000328973740002277|0|0|0.0105017699680375|0.00121579011499916|0.0015007700298417|0.00412366865667779|0|0.0182146842622433|0.00161073969198702|0.00382568883348288|0|0.00275108310857712|0.0110015765750986|0.00266084140704222|0.0186597917023612|0.00166069867364665|0.000535732774990584|0.000806590380851222|0.0162309473029503|0.000950642383495864|0.001855874158643|0.0051995057555968|0.0117567967206778|0.0124964733862971|0.00101440403924798|0|0|0.00696750534345505|0.000648545499572435|0.000672736466694091|0.00441945875943552|0.00391591592326934|0|0.00744576324503792|0.000561611432919156|0.0531010453625118|0|0.000497217475115774|0.00642733989973535|0.00131164806115655|0|0|0.00137568472685138|0.0165416265335137|0|0.0245780212479753|0.000490665705118442	55764	3364	0.0753077458913824	0.0753150320878279	5.09482362143708	0.580828106645287	0.880818173420669	FALSE
LMV_vs_NO	LMV	NO	LBH	ENSG00000213626	ENST00000395323|ENST00000412933|ENST00000464412|ENST00000406087|ENST00000404397|ENST00000401506|ENST00000467242|ENST00000407930|ENST00000484150	ENST00000395323	0.720213933494058	0.720213933494058|0.00703663780309083|0.0180438103742901|0.120679629916319|0.00482958724430054|0.00526230076416683|0.0454245679888818|0.0518445896499118|0.0266649427649808	81606	2202	0.083717971240728	0.083720857193519	6.41521673173455	0.580982176363932	0.880998710716542	FALSE
LMV_vs_NO	LMV	NO	STT3A	ENSG00000134910	ENST00000527606|ENST00000534472|ENST00000529196|ENST00000392708|ENST00000649491|ENST00000531491|ENST00000525652|ENST00000529886|ENST00000526213|ENST00000527456|ENST00000525431|ENST00000526726|ENST00000531001|ENST00000524639|ENST00000531599|ENST00000525946|ENST00000526364	ENST00000534472	0.301394627740816	0.0137971165353516|0.115549475323644|0.0063469002840941|0.00435451609237457|0.22886993721063|0.00628701396114468|0.00343630880320104|0.00253750860750056|0.000792758681214943|0.000200724441936562|0.0210066459597178|0.006773855053391|0.00201040341272925|0.224782148913288|0.0143801164632974|0.301394627740816|0.0474799425156688	3703	1272	-0.0730365882767721	-0.0730383107556999	7.16903381360635	0.581113414438477	0.881144606535397	FALSE
LMV_vs_NO	LMV	NO	TMEM255A	ENSG00000125355	ENST00000309720|ENST00000371369|ENST00000371352|ENST00000440464|ENST00000519908|ENST00000480821	ENST00000371369	0.552269273767243	0.204956446306951|0.0455530500841022|0.552269273767243|0.0684613182595971|0.056482202876887|0.0722777087052196	55026	2425	-0.197707267668462	-0.197738777815549	4.37614665647229	0.581164829992186	0.88116945685351	FALSE
LMV_vs_NO	LMV	NO	DHRS7B	ENSG00000109016	ENST00000582161|ENST00000579099|ENST00000578426|ENST00000581020|ENST00000395511|ENST00000579303|ENST00000577350|ENST00000346603|ENST00000583388|ENST00000581463	ENST00000395511	0.602418172116207	0.00963861176835668|0.602418172116207|0.00625896293864973|0.00500851306051981|0.0961858630831633|0|0.0389467533295167|0.012084172398333|0.147603539943252|0.0818554113620025	25979	887	0.113567250614217	0.113617456733226	2.79676244998305	0.581258915993221	0.881258997748537	FALSE
LMV_vs_NO	LMV	NO	ULK1	ENSG00000177169	ENST00000321867|ENST00000537421|ENST00000542313|ENST00000541761|ENST00000540647|ENST00000544718|ENST00000540568	ENST00000321867	0.771483223758185	0.771483223758185|0.0486489142234444|0.0490277355697743|0.0491514572908926|0.0271611327623168|0.0426223503336262|0.0119051860617608	8408	4162	-0.0749903932010009	-0.0749937006036892	6.1891132357405	0.581337598899565	0.881325176299648	FALSE
LMV_vs_NO	LMV	NO	FGF5	ENSG00000138675	ENST00000456523|ENST00000312465|ENST00000380628|ENST00000507780|ENST00000503413	ENST00000456523	0.528642765283009	0.397522904897355|0|0.528642765283009|0.0335094433931223|0.0403248864265141	2250	3785	-0.363608131525509	-0.369809334095281	-1.35024374681247	0.581399334040572	0.881337942279739	FALSE
LMV_vs_NO	LMV	NO	KEAP1	ENSG00000079999	ENST00000592478|ENST00000171111|ENST00000393623|ENST00000590237|ENST00000590593|ENST00000588024|ENST00000585845|ENST00000592055|ENST00000591419|ENST00000591039	ENST00000393623	0.563423196694662	0.136981457921737|0.563423196694662|0.0470552947757861|0.00284719533683869|0.120678067160656|0.00964303234071059|0.00894759150797396|0.0186002695846216|0.0664378962827838|0.0253859983942315	9817	2073	-0.0784882685990214	-0.0784962211426153	4.99877538905702	0.581416086579265	0.881337942279739	FALSE
LMV_vs_NO	LMV	NO	NALCN-AS1	ENSG00000233009	ENST00000457843|ENST00000787138	ENST00000457843	0.89680245802595	0.89680245802595|0.10319754197405	100885778	2595	-0.42906080204216	-0.441047896919439	-2.03146712303963	0.581595873828347	0.881390450478163	FALSE
LMV_vs_NO	LMV	NO	AGR3	ENSG00000173467	ENST00000310398|ENST00000402239|ENST00000414935|ENST00000486448	ENST00000310398	0.714394866857048	0.714394866857048|0.135102296255758|0.147626646273747|0.00287619061344687	155465	369	-0.539407087201299	-0.545602883074159	-1.3033921333981	0.581624872907029	0.881390450478163	FALSE
LMV_vs_NO	LMV	NO	CRYL1	ENSG00000165475	ENST00000643035|ENST00000644593|ENST00000298248|ENST00000644872|ENST00000382812|ENST00000643750|ENST00000644153|ENST00000643887|ENST00000644167|ENST00000480748|ENST00000645525|ENST00000646414	ENST00000298248	0.781899195508571	0.781899195508571|0.00423100453132324|0.0184781978292028|0.0066625120514597|0.0175325905984196|0.00622765623528966|0.00210032913892724|0.002564011390573|0.12852396565268|0.00235152174733642|0.0294290153162176|0	51084	1171	0.131023189623331	0.131052153625975	3.72850609705472	0.581652956158664	0.881390450478163	FALSE
LMV_vs_NO	LMV	NO	ARSL	ENSG00000157399	ENST00000683191|ENST00000681963|ENST00000682184|ENST00000683290|ENST00000683677|ENST00000684364|ENST00000684117|ENST00000540563|ENST00000381134|ENST00000673032|ENST00000672097|ENST00000672761|ENST00000545496|ENST00000684077|ENST00000684738|ENST00000682364|ENST00000672027|ENST00000684687|ENST00000683958|ENST00000672606|ENST00000438544|ENST00000682745|ENST00000681960|ENST00000684045|ENST00000683071|ENST00000483425|ENST00000683854	ENST00000381134	0.25115762556727	0.25115762556727|0.0985214836535983|0.00712582024716294|0.022508581578014|0.00546415269550915|0.00248627774697188|0|0.0252497681927882|0.0529155964802987|0.0409577780266857|0|0.0223117378535402|0.0630632780837095|0.137859636161633|0.0308622601981261|0.0523985881798312|0|0.00184161752735975|0.00767466220609178|0.0161750291718619|0.0962898754774844|0|0.0133146073606327|0.00548554079497939|0.0366797289447637|0.00355208587246493|0.00610426797922286	415	1717	0.574752018227804	0.57562620085397	1.42917173469649	0.581726171641889	0.881390450478163	FALSE
LMV_vs_NO	LMV	NO	PREPL	ENSG00000138078	ENST00000425263|ENST00000409411|ENST00000426481|ENST00000541738|ENST00000409957|ENST00000409936|ENST00000444696|ENST00000260648|ENST00000409272|ENST00000410081|ENST00000378520|ENST00000378511|ENST00000420756|ENST00000540817|ENST00000438314|ENST00000477410	ENST00000409957	0.615787914975554	0.00872155990683058|0.00234170205521748|0.00649930962657616|0.000727662911428655|0.136930778899842|0.0132394738070063|0.615787914975554|0.0127556963887129|0.038778838539073|0.0268049640538943|0.0123510476237628|0.00614284777331436|0.00686524399363944|0.00835474728459276|0.0949486674559778|0.00874954470457725	9581	3632	0.0734683955177324	0.0734692389265092	8.32417919116769	0.581785578033504	0.881390450478163	FALSE
LMV_vs_NO	LMV	NO	ENSG00000224003	ENSG00000224003	ENST00000418510	ENST00000418510	1	1	ENSG00000224003	1503	-0.302470791839519	-0.305678999672509	-0.857993525018482	0.581806896503254	0.881390450478163	FALSE
LMV_vs_NO	LMV	NO	ENSG00000281501	ENSG00000281501	ENST00000510415|ENST00000507794	ENST00000507794	0.60604076821161	0.60604076821161|0.39395923178839	ENSG00000281501	2441	0.367056183977347	0.369490857653904	-0.48062216023057	0.581828769122735	0.881390450478163	FALSE
LMV_vs_NO	LMV	NO	ENSG00000280063	ENSG00000280063	ENST00000624337	ENST00000624337	1	1	ENSG00000280063	1750	-0.18067059196279	-0.181204758225401	0.276173838311808	0.581845735582785	0.881390450478163	FALSE
LMV_vs_NO	LMV	NO	BTG3	ENSG00000154640	ENST00000339775|ENST00000348354|ENST00000471860|ENST00000496601|ENST00000464058|ENST00000457956	ENST00000348354	0.781095882836849	0.0876518393690836|0.781095882836849|0.033596816888135|0.0456216736466289|0.0202515568149772|0.0317822304443261	10950	883	-0.0781321089403718	-0.07814096964427	4.94572693844345	0.581995312542726	0.881390450478163	FALSE
LMV_vs_NO	LMV	NO	ENSG00000304574	ENSG00000304574	ENST00000804740	ENST00000804740	1	1	ENSG00000304574	480	0.292452475039826	0.298500695513537	-2.06229662433931	0.582007281768868	0.881390450478163	FALSE
LMV_vs_NO	LMV	NO	TMEM131L	ENSG00000121210	ENST00000409663|ENST00000445960|ENST00000409959|ENST00000462540|ENST00000240487|ENST00000509565|ENST00000497247|ENST00000478919	ENST00000409959	0.56251571034123	0.00617543950144447|0.221985929693732|0.56251571034123|0.00689116702404666|0.0257493287836344|0.0103849717491637|0.0492065281577255|0.117090924749023	23240	4098	0.134820303810196	0.134842394999823	4.55280059481235	0.582024470372487	0.881390450478163	FALSE
LMV_vs_NO	LMV	NO	EPB41L5	ENSG00000115109	ENST00000443902|ENST00000263713|ENST00000331393|ENST00000443124|ENST00000452780|ENST00000466241|ENST00000489017|ENST00000461128|ENST00000495030|ENST00000488691	ENST00000263713	0.493297268472466	0.493297268472466|0|0.0643050701490627|0.238381889673712|0.0892620206756799|0.00647547279617963|0.0226414754089921|0.0184042752026958|0.0167567321324191|0.0504757954887924	57669	4507	0.0728774443589811	0.0728806925080764	6.30585473260592	0.582027021881177	0.881390450478163	FALSE
LMV_vs_NO	LMV	NO	KIAA1671	ENSG00000197077	ENST00000358431|ENST00000406486|ENST00000494730|ENST00000461374|ENST00000401395|ENST00000637069	ENST00000358431	0.500412222009507	0.500412222009507|0.0103779361902399|0.0587360360271908|0.0185016098906528|0.0187475543728492|0.39322464150956	85379	9485	0.110340466204627	0.110345384319497	6.10809183092198	0.582056510587854	0.881390450478163	FALSE
LMV_vs_NO	LMV	NO	TTC1	ENSG00000113312	ENST00000522793|ENST00000682719|ENST00000682151|ENST00000682245|ENST00000684137|ENST00000682220|ENST00000683219|ENST00000684018|ENST00000682172|ENST00000231238|ENST00000682131|ENST00000684515|ENST00000683631|ENST00000682457|ENST00000522073|ENST00000520274|ENST00000684527|ENST00000682255|ENST00000518560|ENST00000683281	ENST00000231238	0.710525080590791	0.710525080590791|0.000603344383092626|0.0119418464258722|0.0115011455820115|0.066516570169692|0.000747487370907743|0.00715887441749502|0.0123903364951281|0.0201621963923697|0.0516501861257549|0.00961712326750496|0.0123368438539965|0.00169752385313721|0.00113616568403223|0.00859433603926084|0.000816669237296229|0.0347256901322325|0.00871750173669536|0.0181470198765361|0.0110140583661936	7265	1427	0.0758813628360793	0.0758898816525233	4.83353774780393	0.582076800259951	0.881390450478163	FALSE
LMV_vs_NO	LMV	NO	PARP8	ENSG00000151883	ENST00000503790|ENST00000505697|ENST00000511363|ENST00000507812|ENST00000503888|ENST00000510303|ENST00000502524|ENST00000281631|ENST00000515175|ENST00000513414|ENST00000510040|ENST00000513738|ENST00000503665|ENST00000503707|ENST00000514067|ENST00000503046|ENST00000503193|ENST00000515166|ENST00000505554|ENST00000505180|ENST00000503561	ENST00000281631	0.280212451785849	0.280212451785849|0.0125515381061224|0.000920682946305761|0.0263911805543813|0.0111749301850917|0.0206573422140299|0.213215886208242|0|0.00279468921852041|0.0683208348778556|0.201525849093221|0.0047636321502518|0.00476719942930498|0.0578791961609988|0.0126199145052545|0.00345551209524326|0|0.00309920532371469|0.0571081739973626|0.00221549235668111|0.0163262887915694	79668	2788	0.131272719892128	0.131286745538146	5.18850435843507	0.582106817735162	0.881390450478163	FALSE
LMV_vs_NO	LMV	NO	CEP41	ENSG00000106477	ENST00000223208|ENST00000675649|ENST00000541543|ENST00000675596|ENST00000485736|ENST00000676312|ENST00000675542|ENST00000675168|ENST00000675328|ENST00000674630|ENST00000675813|ENST00000674539|ENST00000676243|ENST00000676115|ENST00000480206|ENST00000675721|ENST00000675962|ENST00000675803|ENST00000484549|ENST00000603513|ENST00000343969|ENST00000675935|ENST00000675563|ENST00000492389|ENST00000675138|ENST00000475282|ENST00000472739|ENST00000471201|ENST00000477003|ENST00000675626|ENST00000675494|ENST00000498527|ENST00000482730|ENST00000489512|ENST00000334451|ENST00000469826	ENST00000223208	0.420943916333437	0.420943916333437|0.0196536289083612|0.0135694218759367|0.0179387083365396|0.00249689742222158|0.00531034870425762|0.00518606777007334|0.000676286591054989|0.00514995672009157|0.0137100663470755|0|0.00338476275396769|0.0297356484965102|0.00959066517915698|0.0242072471874416|0|0.00547645641531414|0.00957439611788808|0.0345272861037544|0|0.000400862482908244|0.136899995508011|0.0016154688886488|0.0255855202697258|0.00322911556849805|0.153741553460114|0.00126709683887007|0|0.000345103127717661|0.00196113223765328|0.017180461845351|0.0176641274959132|0|0.0143489738998232|0.0044513253371275|0.00017750177655573	95681	3537	0.0839740844577789	0.0839797295407024	5.61788369339187	0.582153720017806	0.881390450478163	FALSE
LMV_vs_NO	LMV	NO	SLC22A7	ENSG00000137204	ENST00000480882|ENST00000487175|ENST00000451757|ENST00000372585|ENST00000449231|ENST00000498232|ENST00000372589|ENST00000372574|ENST00000436107	ENST00000372589	0.468599695631384	0.101021847606928|0.0236301639228033|0.468599695631384|0.225550406056964|0.00965792280098465|0.0319057411996569|0.0626023440101448|0.0370513455718496|0.0399805331992854	10864	1489	-0.381031119510774	-0.386530997741826	-1.95984854316615	0.582183876839831	0.881390450478163	FALSE
LMV_vs_NO	LMV	NO	EVA1A	ENSG00000115363	ENST00000490746|ENST00000485891|ENST00000393913|ENST00000233712|ENST00000410113|ENST00000410010|ENST00000410071|ENST00000432649|ENST00000452003|ENST00000486696|ENST00000486489	ENST00000393913	0.654342620596992	0|0.654342620596992|0.00967024551686464|0.0469905800112259|0.0392319195395806|0.0266364719870128|0.0169000862289397|0.10048200408342|0.0997484581674705|0|0.00599761386849384	84141	1176	-0.223619254226036	-0.224058338319389	0.657865384812703	0.582193955073868	0.881390450478163	FALSE
LMV_vs_NO	LMV	NO	PLEKHM1	ENSG00000225190	ENST00000430334|ENST00000580404|ENST00000579197|ENST00000446609|ENST00000700123|ENST00000700124|ENST00000581448|ENST00000591580|ENST00000585506|ENST00000579131|ENST00000590991|ENST00000583150|ENST00000700125|ENST00000580205|ENST00000700126|ENST00000700127|ENST00000582119|ENST00000700128|ENST00000700129|ENST00000586562|ENST00000700130|ENST00000700131|ENST00000584420|ENST00000589780|ENST00000700132|ENST00000586084|ENST00000700133	ENST00000700128	0.165822506621729	0.113106091111166|0.062854319297437|0.00681518664882295|0.0161965969089016|0.0196510480050319|0.103698092034112|0.0251819286140783|0.00618578674093605|0.0184751966057184|0.0859792547728815|0.0246315791150184|0.0126173984476579|0.0169695473559392|0.0334945976699751|0.00417385926419579|0.00108190152029619|0.0660451824436098|0.0418529683697188|0.0606574069928181|0.00356305704610003|0.00105096362167007|0.165822506621729|0.00121863529647744|0.0248891356882646|0.0188859995520049|0.0476513411410745|0.0172504191143646	9842	3027	-0.112638305319185	-0.112646949700824	5.09205219500636	0.58223977712376	0.881390450478163	FALSE
LMV_vs_NO	LMV	NO	ENSG00000254305	ENSG00000254305	ENST00000520744	ENST00000520744	1	1	ENSG00000254305	489	-0.276666178887046	-0.277387240228491	0.213584976420889	0.582250744266283	0.881390450478163	FALSE
LMV_vs_NO	LMV	NO	NUP37	ENSG00000075188	ENST00000552283|ENST00000546385|ENST00000251074|ENST00000547269|ENST00000551744|ENST00000551200|ENST00000543021|ENST00000548994|ENST00000550459	ENST00000251074	0.569447421616046	0.569447421616046|0.0144890672667364|0.0261035849550618|0.0172415982570764|0.00573318811441918|0.0487855425085389|0.0891096018246575|0.131699860681605|0.0973901347758591	79023	834	0.0934792379079482	0.0935125259250361	3.10402236051278	0.582273525687084	0.881390450478163	FALSE
LMV_vs_NO	LMV	NO	RRP1B	ENSG00000160208	ENST00000340648|ENST00000470886	ENST00000340648	0.968545867967233	0.968545867967233|0.0314541320327668	23076	5353	-0.0728549674853903	-0.0728579571763101	6.40800460517307	0.582299638132887	0.881390450478163	FALSE
LMV_vs_NO	LMV	NO	TDO2	ENSG00000151790	ENST00000503634|ENST00000506181|ENST00000506072|ENST00000507590|ENST00000509738|ENST00000536354|ENST00000512584|ENST00000510293	ENST00000536354	0.801584883670286	0.0324743066520222|0.0270667031838663|0.082673539251021|0.00408823216636096|0.0312442427190015|0|0.0208680923574417|0.801584883670286	6999	1241	0.376847386989481	0.377635544248707	0.490922518739594	0.5823022409595	0.881390450478163	FALSE
LMV_vs_NO	LMV	NO	PXDC1	ENSG00000168994	ENST00000477592|ENST00000380283|ENST00000380277|ENST00000485986	ENST00000380283	0.94289654932921	0.0297470207442898|0.94289654932921|0.0102911890205138|0.0170652409059865	221749	1565	-0.114585413836008	-0.114609704081625	3.81515662883317	0.582318161097071	0.881390450478163	FALSE
LMV_vs_NO	LMV	NO	LOC105376805	ENSG00000238142	ENST00000671472|ENST00000654227|ENST00000660464|ENST00000790086|ENST00000790085|ENST00000416869|ENST00000790087|ENST00000685891|ENST00000790092|ENST00000690818|ENST00000790093|ENST00000422124|ENST00000790099|ENST00000790097|ENST00000790094|ENST00000692472|ENST00000702675|ENST00000790091|ENST00000790088|ENST00000790102|ENST00000790101|ENST00000790096|ENST00000790089|ENST00000790098|ENST00000790095|ENST00000457075|ENST00000790090|ENST00000790084|ENST00000790083|ENST00000790100	ENST00000685891	0.264626211230649	0.00992531153126729|0.221870134380165|0.0445630756545646|0.02733083363124|0.00609697016641358|0.0280752021312027|0.264626211230649|0.0126073543109079|0|0.0183336642755267|0|0.186403732294059|0|0.00516949986543033|0|0|0|0.0212587401366777|0.0313612314180127|0|0.0320182070522562|0|0.00323448544684048|0|0|0|0|0.0704129626942001|0.0167123837805873|0	105376805	536	0.408002612422354	0.41297840714189	-1.48038870000263	0.58232661594775	0.881390450478163	FALSE
LMV_vs_NO	LMV	NO	SPDYE18	ENSG00000205482	ENST00000510091	ENST00000510091	1	1	100505767	3023	-0.130482139405342	-0.130910513102592	0.172078809580703	0.582376288004487	0.88140664996849	FALSE
LMV_vs_NO	LMV	NO	ITGA10	ENSG00000143127	ENST00000369304|ENST00000539363|ENST00000481236|ENST00000468261	ENST00000539363	0.425504922032562	0.162090758007738|0.344511332804385|0.0678929871553151|0.425504922032562	8515	3529	-0.260073663954087	-0.261638175930651	-0.466776125201458	0.582407391279811	0.88140664996849	FALSE
LMV_vs_NO	LMV	NO	ENSG00000303182	ENSG00000303182	ENST00000792561|ENST00000792565|ENST00000792566|ENST00000792563|ENST00000792560|ENST00000792559|ENST00000792564|ENST00000792557|ENST00000792556|ENST00000792558|ENST00000792562|ENST00000792568|ENST00000792567|ENST00000792569	ENST00000792559	0.222200764695776	0.00594807143116972|0.139900337711973|0|0.222200764695776|0.0610159996778288|0.0530730792085168|0.0366424010058752|0.000951170054619252|0.0373229442484345|0.132824291161143|0.0381828438481905|0.112307116993711|0.0270645592336181|0.132566420729144	ENSG00000303182	1060	-0.110609325803972	-0.110692296596252	2.1461660367962	0.582539739690981	0.881456829981825	FALSE
LMV_vs_NO	LMV	NO	EIF4E3	ENSG00000163412	ENST00000425534|ENST00000448225|ENST00000389826|ENST00000295612|ENST00000481525|ENST00000468147|ENST00000421769|ENST00000497838|ENST00000496214|ENST00000469524	ENST00000295612	0.507332588911795	0.507332588911795|0.276332774621272|0.000528132728832404|0.0847197321333028|0.0457998948160162|0.0796032282804503|0.00403807209782725|0.0016455764105038|0|0	317649	3376	-0.0948130388982499	-0.094819949694359	5.79539303103296	0.582634176422276	0.881456829981825	FALSE
LMV_vs_NO	LMV	NO	LINC02133	ENSG00000261231	ENST00000565451|ENST00000569726	ENST00000569726	0.591893092666584	0.408106907333415|0.591893092666584	101927132	1630	-0.601242698821921	-0.610016075648588	-1.16834663855143	0.582639958506001	0.881456829981825	FALSE
LMV_vs_NO	LMV	NO	ZNF490	ENSG00000188033	ENST00000311437|ENST00000414906|ENST00000440366|ENST00000465656	ENST00000311437	0.868601816856655	0.868601816856655|0.086068986058338|0.0324210267649537|0.0129081703200538	57474	5319	-0.0779528771639069	-0.0779612024687108	5.06501108060657	0.582652728173155	0.881456829981825	FALSE
LMV_vs_NO	LMV	NO	TMEM117	ENSG00000139173	ENST00000546387|ENST00000266534|ENST00000551577|ENST00000546868|ENST00000550495|ENST00000553253|ENST00000550623|ENST00000546978	ENST00000553253	0.222991533429718	0.196367246065397|0.169935889164096|0.113903706458488|0.221805982197744|0.00538620543266309|0.0128721895846935|0.0567372476672008|0.222991533429718	84216	1455	0.193383138343445	0.193423652640801	3.83150533095627	0.582666496417782	0.881456829981825	FALSE
LMV_vs_NO	LMV	NO	ENSG00000227678	ENSG00000227678	ENST00000415964|ENST00000591297|ENST00000617353|ENST00000609978|ENST00000614735|ENST00000622734|ENST00000659158	ENST00000609978	0.310797668479135	0.303782604287428|0.0706676631552795|0.310797668479135|0.0890573536403531|0.0498656795520373|0.0862196453159209|0.0896093855698462	ENSG00000227678	572	-0.35684118257415	-0.367940497462304	-1.95710213412215	0.582753920113501	0.881456829981825	FALSE
LMV_vs_NO	LMV	NO	INSM2	ENSG00000168348	ENST00000307169	ENST00000307169	1	1	84684	2289	-0.236637859186887	-0.238341091844536	-0.584480854907389	0.582763177263102	0.881456829981825	FALSE
LMV_vs_NO	LMV	NO	ENSG00000289752	ENSG00000289752	ENST00000698887	ENST00000698887	1	1	ENSG00000289752	1371	0.175491417415106	0.175905945567487	0.649688088894628	0.582814773158828	0.881456829981825	FALSE
LMV_vs_NO	LMV	NO	PSPC1	ENSG00000121390	ENST00000497722|ENST00000635251|ENST00000471658|ENST00000492741|ENST00000635562|ENST00000338910|ENST00000619300|ENST00000427943	ENST00000338910	0.611555409387067	0.611555409387067|0|0.125197841766132|0.164745490013838|0.00870329933283931|0.0359570004119676|0.0505661163095957|0.00327484277856088	55269	2139	-0.0740911861281271	-0.0740962624983171	5.6801681758187	0.582825138218883	0.881456829981825	FALSE
LMV_vs_NO	LMV	NO	CMC1	ENSG00000187118	ENST00000477739|ENST00000423894|ENST00000466830|ENST00000334841|ENST00000418849|ENST00000396610|ENST00000468330|ENST00000495428|ENST00000467644|ENST00000469102|ENST00000482499	ENST00000423894	0.517665608587508	0.0566800314140744|0.0736114344762794|0.0722288758895064|0.517665608587508|0.0439090653130089|0.0218812919630333|0.0769374196816499|0.0183319403071667|0.0657986041087903|0.0260520887099821|0.0269036395490012	152100	612	-0.095806558337214	-0.0958635616325158	2.27003736458124	0.582871660009892	0.881456829981825	FALSE
LMV_vs_NO	LMV	NO	FAM247A	ENSG00000290961	ENST00000639507|ENST00000824677|ENST00000824676	ENST00000639507	0.760223780054375	0.760223780054375|0.204327905832941|0.0354483141126839	105372935	745	0.535973295088826	0.541871097058028	-1.42275031934184	0.582907219500498	0.881456829981825	FALSE
LMV_vs_NO	LMV	NO	ENSG00000261645	ENSG00000261645	ENST00000745652|ENST00000649150|ENST00000562245|ENST00000561596|ENST00000745651|ENST00000562678|ENST00000563681|ENST00000670926|ENST00000745656|ENST00000745655|ENST00000745653|ENST00000745654|ENST00000569513	ENST00000562245	0.413306888506754	0.00344737710712852|0.413306888506754|0.154170898626126|0.0976829533541231|0.0826180469336752|0.0210488539363996|0.029028578158729|0.0869822301013222|0.00786601222088497|0.00924993923912649|0.0160774231712817|0.0427264840467384|0.0357943145977107	ENSG00000261645	721	-0.341198681596765	-0.343295870833085	-0.051077835527501	0.582972068369276	0.881456829981825	FALSE
LMV_vs_NO	LMV	NO	LRRC2	ENSG00000163827	ENST00000395905|ENST00000296144|ENST00000682605|ENST00000496388|ENST00000469912	ENST00000395905	0.637286320428536	0|0.637286320428536|0.00724816380549519|0.304844676987422|0.0506208387785468	79442	3245	0.240713154937006	0.241324645175223	0.0325159739535361	0.582993611913893	0.881456829981825	FALSE
LMV_vs_NO	LMV	NO	ENSG00000261019	ENSG00000261019	ENST00000569883	ENST00000569883	1	1	ENSG00000261019	784	-0.167508825790114	-0.16811809326156	0.274505961862505	0.583067686783102	0.881456829981825	FALSE
LMV_vs_NO	LMV	NO	SLCO4C1	ENSG00000173930	ENST00000310954	ENST00000310954	1	1	353189	4522	0.446657474934652	0.447116228087096	1.47369416914271	0.58308293053114	0.881456829981825	FALSE
LMV_vs_NO	LMV	NO	MYO3A	ENSG00000095777	ENST00000642197|ENST00000642920|ENST00000376302|ENST00000543632|ENST00000647478|ENST00000376301|ENST00000477691|ENST00000644253|ENST00000478093|ENST00000645292	ENST00000376302	0.295903798484335	0.204399782625432|0.295903798484335|0|0.0384693817403995|0.00625163813830505|0.154656493480634|0.281191283786533|0.00445673204703229|0|0.0146708896973291	53904	3186	0.215580834406704	0.215789167959221	1.7360399261216	0.58308495968843	0.881456829981825	FALSE
LMV_vs_NO	LMV	NO	PCBP1-AS1	ENSG00000293616	ENST00000629339|ENST00000435880|ENST00000667874|ENST00000596259|ENST00000625838|ENST00000626343|ENST00000629909|ENST00000627325|ENST00000628837|ENST00000630522|ENST00000625864|ENST00000625625|ENST00000628305|ENST00000625447|ENST00000626515|ENST00000628308|ENST00000629084|ENST00000629603|ENST00000625215|ENST00000627189|ENST00000626683|ENST00000627630|ENST00000625439|ENST00000625691|ENST00000626735|ENST00000628920|ENST00000626834|ENST00000626370|ENST00000629605|ENST00000626495|ENST00000627327|ENST00000628374|ENST00000627918|ENST00000627181|ENST00000630214|ENST00000629533|ENST00000628883|ENST00000626898|ENST00000629836|ENST00000628201|ENST00000613944|ENST00000626842|ENST00000630457|ENST00000629184|ENST00000628551|ENST00000630746|ENST00000627398|ENST00000457076|ENST00000625783|ENST00000625490|ENST00000627050|ENST00000630759|ENST00000628667|ENST00000626632|ENST00000631110|ENST00000626609|ENST00000625888|ENST00000630985|ENST00000629506|ENST00000413436|ENST00000631107|ENST00000628147|ENST00000629415|ENST00000418564|ENST00000630280|ENST00000415222|ENST00000628322|ENST00000626440|ENST00000628455|ENST00000812504|ENST00000665708|ENST00000655086|ENST00000420309|ENST00000627487|ENST00000626769|ENST00000670036|ENST00000655096|ENST00000691445|ENST00000693628|ENST00000691678|ENST00000688860|ENST00000685918|ENST00000687898|ENST00000687011|ENST00000594376|ENST00000688056|ENST00000689138|ENST00000702582|ENST00000701351|ENST00000686517|ENST00000702602|ENST00000692564|ENST00000687866|ENST00000701046|ENST00000685079|ENST00000684907|ENST00000685127|ENST00000689420|ENST00000692333|ENST00000693581|ENST00000688045|ENST00000657291|ENST00000691987|ENST00000664483|ENST00000702869|ENST00000617142|ENST00000701085|ENST00000685803|ENST00000690200|ENST00000702870|ENST00000702715|ENST00000601431|ENST00000684857|ENST00000686800|ENST00000629212|ENST00000627037|ENST00000700892|ENST00000701533|ENST00000688473|ENST00000456161|ENST00000629304|ENST00000627074|ENST00000419963|ENST00000625227|ENST00000599673|ENST00000629407|ENST00000612430|ENST00000418308|ENST00000630283|ENST00000629178|ENST00000598586|ENST00000627542|ENST00000626574|ENST00000630685|ENST00000629485|ENST00000596028|ENST00000452431|ENST00000629374|ENST00000423402|ENST00000411429|ENST00000629188|ENST00000434781|ENST00000626162|ENST00000654878|ENST00000659586|ENST00000457770|ENST00000612876|ENST00000415742|ENST00000627540|ENST00000628263|ENST00000693279|ENST00000687961|ENST00000425601|ENST00000689275|ENST00000702284|ENST00000657575|ENST00000416395|ENST00000655140|ENST00000686055|ENST00000654336|ENST00000692733|ENST00000702556|ENST00000626509|ENST00000666075|ENST00000630520|ENST00000663209|ENST00000665172|ENST00000668711|ENST00000656326|ENST00000653064|ENST00000664773|ENST00000670785|ENST00000449178|ENST00000625955|ENST00000661989|ENST00000664419|ENST00000656308|ENST00000653596|ENST00000660903|ENST00000669583|ENST00000659941|ENST00000653606|ENST00000665838|ENST00000654958|ENST00000663375|ENST00000654601|ENST00000659305|ENST00000658454|ENST00000664049|ENST00000661703|ENST00000655058|ENST00000812502|ENST00000366234|ENST00000599427|ENST00000597318|ENST00000625518|ENST00000425333|ENST00000429599|ENST00000458686|ENST00000421843|ENST00000432604|ENST00000421255|ENST00000413069|ENST00000627019|ENST00000812503|ENST00000702027|ENST00000702840|ENST00000685037|ENST00000702416|ENST00000458698|ENST00000657164|ENST00000670786|ENST00000665264|ENST00000603347|ENST00000604346|ENST00000690924|ENST00000690464|ENST00000702210|ENST00000413791|ENST00000688311|ENST00000416506|ENST00000691287|ENST00000655481|ENST00000655420|ENST00000612202|ENST00000664958|ENST00000666167|ENST00000416068|ENST00000653289|ENST00000659531|ENST00000653811|ENST00000661863|ENST00000437019|ENST00000667307|ENST00000666074|ENST00000654716|ENST00000702758|ENST00000439670|ENST00000669812|ENST00000660404|ENST00000670845|ENST00000656852|ENST00000669570|ENST00000653114|ENST00000422515|ENST00000667952|ENST00000609543|ENST00000664014|ENST00000668191|ENST00000626558|ENST00000670974|ENST00000670313|ENST00000664533|ENST00000662224|ENST00000664754|ENST00000662103|ENST00000669896|ENST00000629943|ENST00000625788|ENST00000663033|ENST00000444410|ENST00000442040|ENST00000627155|ENST00000614826|ENST00000629825|ENST00000601396|ENST00000444320|ENST00000630377|ENST00000601494|ENST00000602091|ENST00000688278|ENST00000662425|ENST00000596573|ENST00000594548|ENST00000600002|ENST00000601395|ENST00000595459|ENST00000437456|ENST00000415060|ENST00000628102|ENST00000630206|ENST00000627528|ENST00000625257|ENST00000596665|ENST00000439892|ENST00000609075|ENST00000628757|ENST00000625724|ENST00000610168	ENST00000654878	0.055181046059996	0.00114412357490628|0.00506595112612034|0.00505519124191601|0.000586674719919223|0.00239331233460474|0|0.000985177141390628|0.000682291293884307|0.0021172427880705|0.000160139854828142|0.00100064946489228|0.000102508487477597|0|0|0.00194393884308851|0.00309883913783026|0|0.00201436078616291|0.0035551404243541|0.0144579983400362|0.000319690326263714|0.00157113222829317|0.00159390518431913|0.004167268782832|0.00623023147248134|0.0209942441240196|0.000231265257322416|0.000491935645653245|0.000916104031469328|0.00162402276273172|0|0.000130021495424441|0.000247637067151893|0.00480703635473006|0.00165766611361389|0.000547437380225953|0.000473918015668653|0.000317574112554444|0.00308715308836112|0|0.00267266335122611|0.00196731503952137|0.00120242264000272|0.00913204626629104|0.00205730134240659|0.000395251067274402|0.000538197010244418|0.0194422498750479|0.00260080561419527|0.00597827762070196|0.000669753694178146|0.0205618713082376|0|0.00386018366254211|0.00103437625440226|0.0045463643782068|0.00277950809576402|0.00998674836642912|0.00384483360631503|0.00088633866478383|0.00100829545861734|0.00446258420580527|0|0.0117517530066037|0.00487699387069965|0|0.000678034693100715|0|0|0.00327725871970715|0.00840832130535102|0|0.0010463687462987|0.000162621496082987|0.0228242350157889|0|0.0189565332740533|0.00786088947789962|0.00169892003316441|0|0|0.0281213555826733|0.000241735453705486|0|0.000109014645536572|0.000391049174202425|0.00134355162793305|0.000816635537814455|0.000434348944440002|0|0.0123215623093701|0|0.00124929308261176|0.0029564570768743|0.000201163087063636|0.00207753738663647|0|0|0|0.00179277248282802|0.00105297100170877|0.00143484010067587|0.00305903045293694|0|0.0156327125652743|0.000111460906658208|0|0.00210754838054548|0.000351310175690724|8.53401203155142e-05|0.0339579338935136|0.00435151616949774|0.00242018567854511|0|0.00926716702985406|0|0.0168092984756561|0.000237942158411176|0|0.000469765044134255|0|0.00166623316369196|0.00308864909019928|0|0.00260942442532165|0|0.00465459065712961|0.00631739931858826|0|0|0|0.000444259991779918|0.000286480604972038|0.000966759783354283|0.000204435788545279|0|0.0381337703805707|0.00646476445729366|0.000628407495718981|0|0|0.000445156132499566|0.000860774481690113|0.000230550605067476|0.00568893598626281|0.000270036408640973|0|0.00107241094314993|0.000238721054969608|0.000204066260744213|0.00234579353420703|0.000117185271172745|0|0.00500029167291371|0.0142097833004451|0.000527005557335926|0|0.00392715878293444|0.000420883746544625|0.000160749293428436|0.00235554813339287|0.00447416340624961|0.00678577162430306|0.00169979775502249|0.000515413406628583|0.0125903218625681|0.00218102299906779|0.000394470701619004|0.0229071110914705|0.000419342658167978|0.000585667214565722|0.00134765616933664|0.000537449734322396|0.055181046059996|0|0.000150447462971346|0.0279762329020027|0.00420440354428504|0|0.00542116742761337|0.00944467314621562|0.00241305699994485|0.00257933594326891|0.00271998867671026|0.00226680535158325|0.000409909779649002|0.00573425512173546|0|0|0|0|0.00579353108734422|0.000667401373974531|0.000243480001899802|0.000162636600932954|0.00178622616869517|0|0|0.0327236030152416|0.00197978450864138|0.00141417567969275|0|0.00106349137568213|0.000842649497814828|0|0.00119006704043984|0|0.00472637412403732|0.0147898642636192|0.000816200358657841|0.00408827637063003|0.000260541627002451|0.00081535383622609|0.0298485750485394|0.00228020676803046|0.000883710993839176|0.0118392445257956|0.0133197912811776|0.00613388590837869|0.000558108101816593|0.000346456231493298|7.89397660592687e-05|0|0|0|0.00168468260968778|8.75462064004587e-05|0.01380475194661|0.00121614645536677|0|0.00311478549558185|0.000249831229520582|0.000477139662987161|0.00188457573689284|0|0.0100509595216473|0.000503075497197957|0|0|0.000625393904380942|0|0|0.006912579897461|0.00509440454983894|0|0.00163642467336278|0.000253358449898407|0|8.31975509494559e-05|0.0042271992217478|0.0125103461417436|0.010470874944603|0|0|0.00575633446663228|0|0.000829355118097451|0.00022972612425008|0.000416806483938129|0.00170124944569158|0.00640721960342078|0|0.00119209681337584|0.000158569372645057|0.00342594852806542|0.000572450248274628|0.0251768213193708|0|0|0|0|0|0|0.00184091119226311|0.00149693400505182|0.00309436174101492|0|0.00162519901675048|0|0.000208331190584776|0.00672437791542231|0.00137754773899636|0|0.00200592136627589|0|0.000101456040193851|0.0146237026791854|0.00872627826039233|0.00394221600805429	400960	1181	0.0823082322854412	0.0823197114614119	4.69209916868497	0.583108899469052	0.881456829981825	FALSE
LMV_vs_NO	LMV	NO	LOC105374378	ENSG00000289326	ENST00000813464|ENST00000813447|ENST00000813475|ENST00000813458|ENST00000813448|ENST00000813473|ENST00000813459|ENST00000813449|ENST00000813461|ENST00000813460|ENST00000813453|ENST00000813446|ENST00000813452|ENST00000813455|ENST00000813462|ENST00000813456|ENST00000813457|ENST00000813450|ENST00000813454|ENST00000813451|ENST00000813470|ENST00000813463|ENST00000813465|ENST00000813471|ENST00000813466|ENST00000813467|ENST00000690893|ENST00000688727|ENST00000813468|ENST00000813472|ENST00000702577|ENST00000813474|ENST00000813469	ENST00000813474	0.237175483610552	0|0|0.0507112004393063|0.0521807440507582|0|0|0.0110849091733293|0.00778052441232995|0|0.0693647106162682|0.0803484432062101|0.0138873596707052|0.0139979932013018|0.00893489862597909|0.0272641684487711|0.00468204314412664|0|0.0700576877635413|0|0.0431103471323462|0|0.0200574996907816|0|0.0105541281546487|0|0|0.0456057540851295|0.0325034818744535|0|0.0286180662229519|0.1308121813211|0.237175483610552|0.0412683751554092	105374378	989	0.384805355738066	0.391219132599748	-2.07409533707496	0.583127261673394	0.881456829981825	FALSE
LMV_vs_NO	LMV	NO	KCNK7	ENSG00000173338	ENST00000340313|ENST00000342202|ENST00000394216|ENST00000394217|ENST00000530380|ENST00000525254	ENST00000394217	0.394053958431746	0.266211699753605|0.0859168253476601|0.116119096874586|0.394053958431746|0|0.137698419592404	10089	844	0.356289760155129	0.360287676445085	-1.61786905309896	0.583127540804234	0.881456829981825	FALSE
LMV_vs_NO	LMV	NO	ENSG00000299654	ENSG00000299654	ENST00000765472|ENST00000765473|ENST00000765480|ENST00000765477|ENST00000765475|ENST00000765479|ENST00000765478|ENST00000765476|ENST00000765474	ENST00000765478	0.720674415124473	0.0500963298273824|0.00121561568693109|0.0993582025722265|0|0.0327708760245257|0|0.720674415124473|0.00688821260290662|0.0889963481615545	ENSG00000299654	444	-0.0995403206545905	-0.0996835215306787	1.31524015253649	0.583141313407302	0.881456829981825	FALSE
LMV_vs_NO	LMV	NO	KIF5A	ENSG00000155980	ENST00000676250|ENST00000674619|ENST00000675023|ENST00000675216|ENST00000676359|ENST00000286452|ENST00000455537|ENST00000676457|ENST00000676081|ENST00000675882|ENST00000674653|ENST00000675984|ENST00000676242|ENST00000676352|ENST00000675929|ENST00000675629|ENST00000675299|ENST00000675397|ENST00000675907|ENST00000674776|ENST00000675634|ENST00000675737|ENST00000552227|ENST00000676055|ENST00000675697|ENST00000676437|ENST00000675201|ENST00000676265|ENST00000675866|ENST00000674858|ENST00000674980|ENST00000675433	ENST00000455537	0.50206282768237	0.00820764297716713|0.50206282768237|0|0.0366861431313742|0|0.000117065998718099|0|0.0978186222709637|0.0235804062626948|0|0.0362877382075696|0.00108086716322478|0|0.0226150344508555|0.00179141887478049|0.00095878015647788|0.00173713928571074|0.00604376656048987|0.110350589543128|0.00754212738618451|0.00050542519439993|0.0115241152758866|0.00979323377231793|0|0.00186702725090195|0.00141487761862127|8.60130919114807e-05|0.00140029545002637|0.00118836762088677|0.0930799117593221|0.0201335075622495|0.00212705545176739	3798	4363	0.0902877762462067	0.0902891158294567	8.21907706687663	0.583209295078751	0.881488190646917	FALSE
LMV_vs_NO	LMV	NO	ZDHHC18	ENSG00000204160	ENST00000374142|ENST00000374141|ENST00000534643|ENST00000488397|ENST00000478902	ENST00000374141	0.504971000931368	0.504971000931368|0.311246033640145|0.0968672540527939|0.0778338606994811|0.00908185067621191	84243	2024	-0.0770038710304697	-0.0770119165112967	4.94164654090975	0.583237402136112	0.881488190646917	FALSE
LMV_vs_NO	LMV	NO	ENSG00000289534	ENSG00000289534	ENST00000687346	ENST00000687346	1	1	ENSG00000289534	684	-0.272032740183009	-0.276580382818295	-1.6963022727826	0.583267178976372	0.881488190646917	FALSE
LMV_vs_NO	LMV	NO	ENSG00000244480	ENSG00000244480	ENST00000419639	ENST00000419639	1	1	ENSG00000244480	1415	0.17734281211818	0.17807004194003	-0.235134984892451	0.583347941905085	0.881557288070297	FALSE
LMV_vs_NO	LMV	NO	ZNF304	ENSG00000131845	ENST00000282286|ENST00000391705|ENST00000443917|ENST00000598744	ENST00000282286	0.913992767508867	0.913992767508867|0|0.0709821612455744|0.0150250712455587	57343	4670	-0.0731555502802019	-0.073164360063783	4.95773776257474	0.583515643714272	0.881734484497496	FALSE
LMV_vs_NO	LMV	NO	CSPG4P10	ENSG00000276710	ENST00000456932	ENST00000456932	1	1	390627	5730	-0.0940585248372175	-0.0940979649956038	3.08586776513744	0.583535295639337	0.881734484497496	FALSE
LMV_vs_NO	LMV	NO	ELN	ENSG00000049540	ENST00000445912|ENST00000621115|ENST00000431562|ENST00000320492|ENST00000438906|ENST00000494160|ENST00000492003|ENST00000468517|ENST00000438880|ENST00000414324|ENST00000380562|ENST00000480728|ENST00000380575|ENST00000380584|ENST00000458204|ENST00000357036|ENST00000462506|ENST00000479432|ENST00000417091|ENST00000429192|ENST00000252034|ENST00000416107|ENST00000442310|ENST00000380553|ENST00000380576|ENST00000473323|ENST00000428787|ENST00000320399|ENST00000692049|ENST00000685240|ENST00000419398|ENST00000477397|ENST00000493839|ENST00000466878|ENST00000492210	ENST00000380575	0.164658488186953	0.105559807980262|0.00123600565604407|0.0269357534326257|0.06014229081979|0.11800711587358|0|0.164658488186953|0.13614383013698|0.158974907175424|0.0132239114354331|0.00152241461336329|0|0.00764463620969749|0|0|0.0288049924307506|0.00573826449881129|0.00504026634477624|0.000615639677064352|0.0181917595231806|0.0365615534779002|0.0144855245782887|0.00483379470605863|0.027529469712045|0|0.0203407660463997|0.00400259843432493|0|0.00522459420798398|0.00321167303707172|0.00249318824523713|0.00494471492115773|0.0238073819160082|0|0.00012465672278875	2006	2672	0.357940421577365	0.357970175879015	5.60507520580259	0.583587573326385	0.881760515445758	FALSE
LMV_vs_NO	LMV	NO	ENSG00000290241	ENSG00000290241	ENST00000703685	ENST00000703685	1	1	ENSG00000290241	1278	-0.214850599137209	-0.216897761260733	-1.27120217799604	0.58365935787544	0.88176450789046	FALSE
LMV_vs_NO	LMV	NO	ENSG00000261215	ENSG00000261215	ENST00000564224	ENST00000564224	1	1	ENSG00000261215	3768	0.140797070869038	0.141020953072817	1.27691504358948	0.583712191111057	0.88176450789046	FALSE
LMV_vs_NO	LMV	NO	AGAP4	ENSG00000188234	ENST00000616763|ENST00000448048|ENST00000430779|ENST00000495243|ENST00000490752	ENST00000616763	0.65486057834403	0.212555344107742|0.0106848704011918|0.00879581334154883|0.113103393805487|0.65486057834403	119016	2093	0.129406846451187	0.129448783884073	3.38707587635791	0.583817284810348	0.88176450789046	FALSE
LMV_vs_NO	LMV	NO	ENSG00000262333	ENSG00000262333	ENST00000575692	ENST00000575692	1	1	ENSG00000262333	817	0.133448495664353	0.13380841865244	0.439809380302762	0.583817400684309	0.88176450789046	FALSE
LMV_vs_NO	LMV	NO	RELN	ENSG00000189056	ENST00000679371|ENST00000680248|ENST00000681364|ENST00000343529|ENST00000428762|ENST00000429186|ENST00000681034|ENST00000424685|ENST00000679867|ENST00000681921|ENST00000473945|ENST00000478148|ENST00000679952|ENST00000681315|ENST00000681199|ENST00000680706|ENST00000473457|ENST00000680712|ENST00000681931|ENST00000681401|ENST00000679689|ENST00000681182	ENST00000428762	0.62389651581484	0.118032920717309|0.00232222165124524|0.62389651581484|0.0251748693653673|0.00549424117497201|0|0.00128034114018539|0.0594682554850222|0.00338538876686795|0.0173000951628797|0.00129948813099804|0.00174826198203949|0.0108604851691294|0.00263100005458458|0.000735074643069215|0.0049808768118074|0.00644458035761281|0.00465729036192437|0.0462243928223879|0.00288040818996884|0.00483075253649758|0.0563525396612917	5649	9845	-0.218894921133479	-0.218903428731444	6.31500002927423	0.583821127725883	0.88176450789046	FALSE
LMV_vs_NO	LMV	NO	LOC101929538	ENSG00000245008	ENST00000834820|ENST00000834824|ENST00000834823|ENST00000834825|ENST00000602773|ENST00000647054|ENST00000834826|ENST00000834827|ENST00000531784|ENST00000834829|ENST00000834830|ENST00000834815|ENST00000834832|ENST00000834831|ENST00000834834|ENST00000834835|ENST00000834819|ENST00000834816|ENST00000834817|ENST00000834818|ENST00000572256|ENST00000834821|ENST00000834822|ENST00000834828|ENST00000501648|ENST00000834833	ENST00000834831	0.211779067741083	0.00211579870928718|0.156094712052822|0|0.0267195587126554|0.0353272943904913|0.0184354670307606|0|0|0|0|0.0563723386557643|0|0|0.00355310093946458|0.0954734774579573|0.0781533851805061|0.114503815714096|0.0297475896475444|0|0|0.106857543446172|0.211779067741083|0|0|0.0648668503213958|0	101929538	869	-0.336612100106512	-0.341987570557227	-2.10366464622236	0.583835541037613	0.88176450789046	FALSE
LMV_vs_NO	LMV	NO	ZNF133	ENSG00000125846	ENST00000396026|ENST00000622607|ENST00000377671|ENST00000535822|ENST00000698696|ENST00000698697|ENST00000360010|ENST00000628216|ENST00000698698|ENST00000425686|ENST00000434018|ENST00000630056|ENST00000402618|ENST00000698704|ENST00000401790|ENST00000698699|ENST00000698705|ENST00000626025|ENST00000698700|ENST00000316358|ENST00000462170	ENST00000630056	0.375382690928491	0.00517763373828822|0.00145664020552838|0.104226634935239|0.00550765640563476|0.00541668713089949|0.00789380008688086|0.00795925693465441|0.244952387235132|0.053103231487364|0.00120533431713418|0.0368530249781489|0.0127029106385816|0.0345188800656477|0.375382690928491|0|0.00943164799169577|0.0322514226234602|0.00305562198462342|0.026918326691083|0.0170942468369246|0.0148919647845893	7692	2278	0.0806830182431145	0.0806981297640292	4.02328330965653	0.583875204359117	0.88176450789046	FALSE
LMV_vs_NO	LMV	NO	STEEP1	ENSG00000018610	ENST00000320339|ENST00000644802|ENST00000536133|ENST00000469448	ENST00000644802	0.806879105704484	0.0791814316845591|0.0594477373515058|0.0544917252594505|0.806879105704484	63932	1916	0.0826102510109604	0.0826227086654737	4.39867056877264	0.583887644250183	0.88176450789046	FALSE
LMV_vs_NO	LMV	NO	ENSG00000270248	ENSG00000270248	ENST00000603942	ENST00000603942	1	1	ENSG00000270248	198	-0.22774192337591	-0.229725394286957	-1.32545730010105	0.58390635474789	0.88176450789046	FALSE
LMV_vs_NO	LMV	NO	LOC124908064	ENSG00000228973	ENST00000732721|ENST00000732722|ENST00000732720|ENST00000732710|ENST00000732709|ENST00000732708|ENST00000455896|ENST00000732715|ENST00000732713|ENST00000732717|ENST00000732711|ENST00000732718|ENST00000732714|ENST00000732712|ENST00000732716|ENST00000732719	ENST00000732719	0.401792406987199	0.0143159250571265|0.0375526510183003|0.011381828986074|0.0247689887964053|0.0504775723544537|0.0368569602271286|0.033977599661972|0|0|0|0.0894311635789071|0.0101334453035317|0.401792406987199|0.0162140433104944|0.24408357309325|0.0290138416251574	124908064	1236	-0.392504547330598	-0.396691480932941	-1.14844483717572	0.583940720334502	0.88176450789046	FALSE
LMV_vs_NO	LMV	NO	HEXIM2	ENSG00000168517	ENST00000307275|ENST00000585340|ENST00000593138|ENST00000586681|ENST00000589230|ENST00000591576|ENST00000591070|ENST00000592695	ENST00000592695	0.473685045022863	0.0276494690445621|0.00869567315705068|0.00473376025734116|0.231743457892937|0.0209199301174611|0.219363716797565|0.473685045022863|0.0132089477102191	124790	1362	-0.10792943581649	-0.108017072039964	1.94333011971957	0.584034412626856	0.881824867524779	FALSE
LMV_vs_NO	LMV	NO	HNF4A-AS1	ENSG00000229005	ENST00000735374|ENST00000735375|ENST00000716857|ENST00000609152|ENST00000735376|ENST00000735377|ENST00000452481|ENST00000735378|ENST00000455642	ENST00000735374	0.600908908537644	0.015950999904904|0.0453588388914239|0.0111201365403953|0.0533760038732849|0.600908908537644|0.0883400921788784|0.172681778821992|0.00706479785965993|0.00519844339181749	101927219	1220	0.957328940763037	0.967660956144618	-0.951196766935985	0.584058834099917	0.881824867524779	FALSE
LMV_vs_NO	LMV	NO	PDE4C	ENSG00000285188	ENST00000355502	ENST00000355502	1	1	ENSG00000285188	6604	-0.565202819228548	-0.569338336453971	-0.695324052536692	0.584085851554852	0.881824867524779	FALSE
LMV_vs_NO	LMV	NO	LINC01550	ENSG00000246223	ENST00000499006|ENST00000736866|ENST00000736861|ENST00000736863|ENST00000736862|ENST00000736860|ENST00000736859|ENST00000556462|ENST00000662096|ENST00000652825|ENST00000736864|ENST00000502187|ENST00000512901|ENST00000554822|ENST00000736869|ENST00000736870|ENST00000736868|ENST00000736867|ENST00000736865|ENST00000736872|ENST00000736871|ENST00000556138|ENST00000736873|ENST00000736874|ENST00000736875	ENST00000736873	0.212595502259977	0.0408127979122567|0.0752276473993175|0.00782142022183058|0.103122035937316|0.0732874572606057|0.00727527507691691|0.020223692642532|0.0288941560854924|0|0.0373710127482789|0.0565224074172259|0.0770057933870733|0.0264577589609376|0.0298931137279982|0|0.082998894771947|0.0100321995282056|0|0|0.0255420802829661|0.00733083369977018|0.0133273480717526|0.212595502259977|0.0292757071702179|0.0349828654373824	388011	890	0.601686448952766	0.606795792918409	-0.924753692663814	0.584197562985877	0.88185125024666	FALSE
LMV_vs_NO	LMV	NO	SPART-AS1	ENSG00000120664	ENST00000488319|ENST00000379848|ENST00000493739|ENST00000756145|ENST00000655398	ENST00000488319	0.626406811217175	0.0177520772101506|0.626406811217175|0.109054626780735|0.121584453560086|0.125202031231854	100507135	806	0.387193625002071	0.389761013022689	-1.25569821470975	0.584235236023779	0.88185125024666	FALSE
LMV_vs_NO	LMV	NO	ENSG00000289553	ENSG00000289553	ENST00000692378	ENST00000692378	1	1	ENSG00000289553	1645	-0.213658945410245	-0.216273561668255	-1.84108796181845	0.584263614201675	0.88185125024666	FALSE
LMV_vs_NO	LMV	NO	ENSG00000274270	ENSG00000274270	ENST00000618151|ENST00000733136	ENST00000618151	0.797479418435898	0.797479418435898|0.202520581564102	ENSG00000274270	1882	-0.218626501987265	-0.219358525850395	0.263641148696183	0.584276241083727	0.88185125024666	FALSE
LMV_vs_NO	LMV	NO	FUCA1	ENSG00000179163	ENST00000374479	ENST00000374479	1	1	2517	1795	0.13771296985427	0.137731185846224	4.5944196698698	0.584294020387992	0.88185125024666	FALSE
LMV_vs_NO	LMV	NO	DARS1	ENSG00000115866	ENST00000264161|ENST00000478212|ENST00000489964|ENST00000422708|ENST00000491481|ENST00000441323|ENST00000456565|ENST00000449218|ENST00000435076|ENST00000463008|ENST00000474184	ENST00000264161	0.496181071185135	0.496181071185135|0.0161376790558896|0.0782114323000928|0.0070299789994408|0.00178693013917462|0.00127260230447906|0.00363898417872897|0.00971861296173395|0.364579531744858|0.0166731394988344|0.00477003763163189	1615	1567	-0.0756480017609496	-0.0756517293860002	6.26668301400408	0.584335941624376	0.88185125024666	FALSE
LMV_vs_NO	LMV	NO	ENSG00000270558	ENSG00000270558	ENST00000603896	ENST00000603896	1	1	ENSG00000270558	430	-0.15737689093837	-0.158463514469042	-0.591042293813793	0.584363665321506	0.88185125024666	FALSE
LMV_vs_NO	LMV	NO	SPACA6-AS1	ENSG00000269959	ENST00000602324	ENST00000602324	1	1	102238594	4810	0.194611627514445	0.195665325785364	0.00037340007101597	0.584417818314636	0.88185125024666	FALSE
LMV_vs_NO	LMV	NO	SERGEF	ENSG00000129158	ENST00000531299|ENST00000531926|ENST00000528369|ENST00000527494|ENST00000525422|ENST00000265965|ENST00000528200|ENST00000524589|ENST00000529440|ENST00000529151|ENST00000532546|ENST00000525920|ENST00000532265|ENST00000533241|ENST00000525168|ENST00000529728|ENST00000530613|ENST00000532389|ENST00000530925|ENST00000533328|ENST00000532212|ENST00000524716|ENST00000530951	ENST00000265965	0.299915651361628	0.299915651361628|0.0102575864974299|0.00833988213030031|0.0648654814775851|0.00720997747581043|0.00266505203125488|0.0759034171476445|0.117512309795627|0.00462616082074526|0.0413133321844569|0.000761920360836111|0.0205847728649679|0.0605855568328544|0.00344539185464755|0.0641529362958237|0.0052534099465137|0.000894944038308743|0.0579415972979932|0.0657150080171415|0.0298413544916043|0.00589552943517919|0.0039001262140358|0.0484186014276123	26297	871	0.086851425480529	0.0868736862187312	3.86261142127502	0.584418811627472	0.88185125024666	FALSE
LMV_vs_NO	LMV	NO	GNG12	ENSG00000172380	ENST00000370982|ENST00000494936	ENST00000370982	0.987823256425615	0.987823256425615|0.0121767435743849	55970	3409	0.168515820628439	0.168522670702828	6.26712060155796	0.584464429332976	0.881851839636402	FALSE
LMV_vs_NO	LMV	NO	KCTD12	ENSG00000178695	ENST00000377474	ENST00000377474	1	1	115207	4836	-0.136035210109167	-0.136039119761807	6.84347259766138	0.584506557784956	0.881851839636402	FALSE
LMV_vs_NO	LMV	NO	UPP1	ENSG00000183696	ENST00000416681|ENST00000331803|ENST00000432131|ENST00000457596|ENST00000421046|ENST00000436673|ENST00000395560|ENST00000395564|ENST00000444999|ENST00000482015|ENST00000417464|ENST00000495446	ENST00000395560	0.429269040698954	0.0293531505751864|0.429269040698954|0.0144811233713962|0.00215928535669212|0.00316774309429484|0.150154066514238|0.0387381292948508|0.00577713196396714|0.0956205975302674|0|0.042717618282771|0.188562113317383	7378	1032	0.113508521328502	0.11354083884046	3.33677795554122	0.584524364031363	0.881851839636402	FALSE
LMV_vs_NO	LMV	NO	PPOX	ENSG00000143224	ENST00000652729|ENST00000352210|ENST00000367999|ENST00000497522|ENST00000479246|ENST00000470607|ENST00000651150|ENST00000539753|ENST00000652182|ENST00000652473|ENST00000544598|ENST00000495483|ENST00000468968|ENST00000535223|ENST00000490768|ENST00000462866|ENST00000652103|ENST00000650741|ENST00000652297|ENST00000494216|ENST00000462977|ENST00000460611|ENST00000537523|ENST00000541818|ENST00000652100|ENST00000537829|ENST00000466452	ENST00000544598	0.149588648782446	0.00935063495239541|0.135860532415314|0|0.126672761433573|0.0943924428872864|0.0535524483285715|0.00331309889943903|0.0101915430282493|0.0589182821372642|0.0794104183568195|0|0.09130295081664|0.0627202372022248|0.0194304189218994|0.00693665898407911|0.0199921935639184|0.0076967200380159|0.0309320299635513|0.149588648782446|0.00644085627507316|0.00901397287326237|0.00215486248854851|0.00383186131968915|0.00412707546014322|0.00219700127246934|0.00988799590979164|0.00208435368933547	5498	876	0.0853530467022575	0.0853724323800877	4.00371529322064	0.584632281823685	0.881871804027069	FALSE
LMV_vs_NO	LMV	NO	ZNF701	ENSG00000167562	ENST00000478039|ENST00000596514|ENST00000391785|ENST00000301093|ENST00000593941|ENST00000540331	ENST00000301093	0.495613593033154	0.495613593033154|0.298574016931044|0.114251361466034|0.0181460194228397|0.0319922659759758|0.0414227431709525	55762	3018	-0.0950254902179513	-0.0950570836585636	3.46923553689002	0.584664540756138	0.881871804027069	FALSE
LMV_vs_NO	LMV	NO	RETREG1	ENSG00000154153	ENST00000510362|ENST00000399793|ENST00000306320|ENST00000683169|ENST00000682142|ENST00000684695|ENST00000682564|ENST00000682982|ENST00000682229|ENST00000683045|ENST00000683527|ENST00000683414|ENST00000683130|ENST00000684456|ENST00000682628|ENST00000509977|ENST00000684521|ENST00000683539|ENST00000682033|ENST00000506441|ENST00000682828|ENST00000683973|ENST00000682808|ENST00000509048	ENST00000306320	0.641244438111189	0.641244438111189|0.00415144752840263|0|0.00212277879889132|0.00936864985139086|0.0680403660312367|0.000437502862521112|0.00170602319688222|0.00542119085627047|0.00149674515621359|0.021945810288326|0.148937513180369|0.00997617855416531|0.00717102645234789|0.0131063737032866|0.00140794562230256|0.00256848774508545|0|0|0.00779494090246288|0.00583474803607491|0|0.0278631731757258|0.0194046599468557	54463	2418	-0.0790959067673457	-0.0791076995062785	4.60174197681738	0.584693588590281	0.881871804027069	FALSE
LMV_vs_NO	LMV	NO	SOX30	ENSG00000039600	ENST00000311371|ENST00000265007|ENST00000519442	ENST00000519442	0.687410760482519	0.165874856341751|0.14671438317573|0.687410760482519	11063	1935	-0.235465772836161	-0.238670442048748	-1.73608917380313	0.584763831864296	0.881871804027069	FALSE
LMV_vs_NO	LMV	NO	ENSG00000290728	ENSG00000290728	ENST00000382326|ENST00000717622|ENST00000717623|ENST00000717624|ENST00000571865	ENST00000571865	0.701250377826063	0|0.701250377826063|0.142567021826726|0.070051136251052|0.0861314640961581	ENSG00000290728	1725	-0.193625797919004	-0.194050715108375	0.678318114038613	0.584770536828594	0.881871804027069	FALSE
LMV_vs_NO	LMV	NO	ENSG00000270117	ENSG00000270117	ENST00000602344	ENST00000602344	1	1	ENSG00000270117	1061	-0.17714879555034	-0.179141910889525	-1.41945741890608	0.584782252403651	0.881871804027069	FALSE
LMV_vs_NO	LMV	NO	ENSG00000293389	ENSG00000293389	ENST00000502332|ENST00000809841|ENST00000502778|ENST00000809842|ENST00000511230|ENST00000809840|ENST00000832672|ENST00000832673|ENST00000506760|ENST00000832671|ENST00000510136|ENST00000483846|ENST00000488647|ENST00000482245|ENST00000461151|ENST00000491953|ENST00000382864|ENST00000832674|ENST00000486295	ENST00000511230	0.321476827867229	0.00285846679052657|0.002386883285177|0.078285093047731|0.0440922953830794|0.00921207052208332|0.0528267749058561|0|0.0325965778930562|0.0160053091514531|0.12413382625938|0.0103842512256311|0.321476827867229|0.00175114395126705|0.029539624047684|0.0403807243958016|0.0515348541369183|0.0477985381073981|0.00954689753455869|0.12518984149517	ENSG00000293389	734	0.122960999629267	0.123016843025583	3.20970713687885	0.584808171561819	0.881871804027069	FALSE
LMV_vs_NO	LMV	NO	RTN2	ENSG00000125744	ENST00000430715|ENST00000245923|ENST00000344680|ENST00000587597|ENST00000590526|ENST00000591286|ENST00000588036|ENST00000593187|ENST00000590746|ENST00000593129|ENST00000591789|ENST00000589628|ENST00000592064|ENST00000589384	ENST00000344680	0.453164096235792	0|0.453164096235792|0.261155384048803|0.00272934690717033|0.0613393276907525|0.011196098213137|0.000626771920696102|0.0655966766780077|0|0.0126648961311334|0.0135073411948817|0.0620255836111553|0.00541731479936423|0.0505771625691069	6253	1519	0.114540817880668	0.114555406884127	4.96708019070725	0.584818035003522	0.881871804027069	FALSE
LMV_vs_NO	LMV	NO	ENSG00000279236	ENSG00000279236	ENST00000625052	ENST00000625052	1	1	ENSG00000279236	1217	0.241694130929205	0.244601751216629	-1.52484482399067	0.584959830708462	0.881955317028321	FALSE
LMV_vs_NO	LMV	NO	LINC01250	ENSG00000234423	ENST00000740421|ENST00000740422|ENST00000740431|ENST00000740420|ENST00000457478|ENST00000740432|ENST00000667683|ENST00000740423|ENST00000740424|ENST00000740425|ENST00000740427|ENST00000740428|ENST00000740426|ENST00000740429|ENST00000740430|ENST00000740433|ENST00000740434|ENST00000425776|ENST00000740672|ENST00000419347	ENST00000419347	0.234379331487939	0.234379331487939|0.0541468117232751|0.0273837839885422|0.00246064383787416|0.0194321005309575|0.00771791715554917|0.0477118076666325|0.00766708706935349|0.0110457027968953|0.0977827863871144|0|0.00489838669751277|0.00416497328294154|0.0693143780335525|0.0266707505181849|0.0143305995776145|0.00993015978656427|0.056381827216766|0.14340391054724|0.161177041695491	101927554	743	0.211326873291322	0.212868457543201	-1.12982629032865	0.584964187348943	0.881955317028321	FALSE
LMV_vs_NO	LMV	NO	LAYN	ENSG00000204381	ENST00000533999|ENST00000436913|ENST00000375615|ENST00000525126|ENST00000525866|ENST00000375614|ENST00000533265|ENST00000530962|ENST00000528924|ENST00000528102	ENST00000375615	0.402939068486861	0.240102664223412|0.402939068486861|0.0117034844238106|0|0.00244605956457818|0.00410366184452971|0|0.0612261065910874|0.198984504612031|0.0784944502536904	143903	1749	-0.260477592110873	-0.260578841951598	3.12804170521726	0.585012735686379	0.881955317028321	FALSE
LMV_vs_NO	LMV	NO	FBLN2	ENSG00000163520	ENST00000404922|ENST00000295760|ENST00000465610|ENST00000492059|ENST00000477845|ENST00000295761|ENST00000421373	ENST00000295760	0.839891769474056	0.839891769474056|0.00152980352694541|0.146392541468361|0|0|0.0114682000219098|0.00071768550872808	2199	4459	-0.194239085092076	-0.19425834992099	5.02713758499114	0.585013649292507	0.881955317028321	FALSE
LMV_vs_NO	LMV	NO	SERP2	ENSG00000151778	ENST00000474333|ENST00000379179|ENST00000493476|ENST00000616650	ENST00000379179	0.842632840343451	0.842632840343451|0.0253211299769365|0.0805023856006113|0.0515436440790015	387923	553	0.141740164052864	0.141851318667061	2.1438931034946	0.585302629751788	0.882304457628206	FALSE
LMV_vs_NO	LMV	NO	ATG4C	ENSG00000125703	ENST00000317868|ENST00000443289|ENST00000371120|ENST00000371118|ENST00000414558	ENST00000371118	0.379138527871996	0.267565925951026|0.379138527871996|0.255503974456144|0.0354303322575755|0.0623612394632587	84938	1362	-0.0811177915669471	-0.0811355047628211	4.13548627274198	0.58531538312824	0.882304457628206	FALSE
LMV_vs_NO	LMV	NO	ENSG00000299200	ENSG00000299200	ENST00000761542|ENST00000761557|ENST00000761544|ENST00000761543|ENST00000761545|ENST00000761554|ENST00000761550|ENST00000761555|ENST00000761546|ENST00000761548|ENST00000761547|ENST00000761556|ENST00000761551|ENST00000761552|ENST00000761549|ENST00000761553	ENST00000761553	0.346300699851144	0|0.004318514105262|0.00672969389693987|0.0301531093098581|0.00677932367514437|0.00543565110396298|0.179035646222474|0.066673641353683|0.0398054948844512|0.142232902472605|0.0281939227689788|0.346300699851144|0|0|0.0274174497852858|0.116923950570211	ENSG00000299200	241	0.196495131259064	0.197221690957195	-0.0375468596190336	0.585395318068619	0.882352191430291	FALSE
LMV_vs_NO	LMV	NO	LOC101927023	ENSG00000251076	ENST00000728939|ENST00000504004	ENST00000504004	0.976039529333813	0.976039529333813|0.0239604706661868	101927023	603	0.326750413686035	0.32931248104743	-0.706643829208009	0.585445126679621	0.882352191430291	FALSE
LMV_vs_NO	LMV	NO	MTCO2P19	ENSG00000237628	ENST00000427513	ENST00000427513	1	1	107075223	349	-0.262226017631131	-0.26683921942476	-2.14065620199266	0.585452270912844	0.882352191430291	FALSE
LMV_vs_NO	LMV	NO	DENND4A	ENSG00000174485	ENST00000561863|ENST00000443035|ENST00000431932|ENST00000635620|ENST00000562540|ENST00000567323|ENST00000564674|ENST00000562028|ENST00000568515	ENST00000443035	0.269738170992783	0.139208361939317|0.269738170992783|0.0377281848208367|0.0269706753838225|0.0407643679221295|0.20069882478515|0.0544529641427837|0.125100611037332|0.105337838975846	10260	4553	-0.0723227866918545	-0.0723264337813839	6.08750883944976	0.585564053798803	0.882444116609364	FALSE
LMV_vs_NO	LMV	NO	BLCAP	ENSG00000166619	ENST00000411780|ENST00000447625|ENST00000613961|ENST00000467603|ENST00000397137|ENST00000373537|ENST00000414542|ENST00000397135|ENST00000397134|ENST00000397131|ENST00000432507|ENST00000445723|ENST00000414080|ENST00000456058	ENST00000373537	0.872782166358845	0.872782166358845|0.0259984214121557|0|0.0153798804659885|0.0187019202603899|0.00364476359192116|0|0.0124570041990659|0.00841858246002089|0.00271145741854888|0.00352085407807693|0.0278861727690977|0.0032570316013138|0.00524174538457514	10904	1376	0.0821932798647362	0.0821944464214463	7.87876663759425	0.585583419433029	0.882444116609364	FALSE
LMV_vs_NO	LMV	NO	ENSG00000263335	ENSG00000263335	ENST00000574212	ENST00000574212	1	1	ENSG00000263335	522	0.411252852930007	0.414850764488398	-1.35186423154812	0.585660499035044	0.882507407860114	FALSE
LMV_vs_NO	LMV	NO	CENPC	ENSG00000145241	ENST00000273853|ENST00000513216|ENST00000506882|ENST00000515140|ENST00000510189|ENST00000507196|ENST00000506410	ENST00000510189	0.352380702730235	0.347929248022933|0.144807312277623|0.0810381563912413|0.0187260959231927|0.352380702730235|0.0247455794187414|0.0303729052360339	1060	3589	-0.0746176900720937	-0.0746283064578332	4.75721491502114	0.585698669562783	0.882512064577799	FALSE
LMV_vs_NO	LMV	NO	FAT3	ENSG00000165323	ENST00000525166|ENST00000409404|ENST00000528921|ENST00000533797|ENST00000489716|ENST00000469900	ENST00000525166	0.831091511553848	0.112523809277681|0.00803997298927319|0|0.831091511553848|0.0483447061791976|0	120114	19299	0.157180939342503	0.157181816731735	9.64398721652936	0.585773354754506	0.882571736572983	FALSE
LMV_vs_NO	LMV	NO	ZNF721	ENSG00000182903	ENST00000515578|ENST00000506646|ENST00000507078|ENST00000338977|ENST00000511833|ENST00000505900	ENST00000505900	0.484981900104702	0.189616010996704|0.484981900104702|0.00859477046646407|0.00269361330779331|0.287878725695227|0.0262349794291097	170960	2653	0.0726940659947728	0.0726978684689214	6.04958189880466	0.585844064234258	0.882613984619639	FALSE
LMV_vs_NO	LMV	NO	ENSG00000286652	ENSG00000286652	ENST00000779966|ENST00000779967|ENST00000779964|ENST00000779965|ENST00000779974|ENST00000663193|ENST00000779968|ENST00000779969|ENST00000779970|ENST00000779971|ENST00000779972|ENST00000779973|ENST00000779975|ENST00000779976|ENST00000779977	ENST00000779975	0.469376137377896	0.220642497012948|0.0383462378999715|0.107439376264575|0.0268983716809553|0.0304130702013779|0|0|0|0|0|0|0.0772073973033739|0.469376137377896|0.0161100895227509|0.0135668227361515	ENSG00000286652	1163	0.346472942084515	0.351554544044673	-1.60856194183494	0.585879868146943	0.882613984619639	FALSE
LMV_vs_NO	LMV	NO	ARFGAP1	ENSG00000101199	ENST00000519273|ENST00000519604|ENST00000523114|ENST00000547204|ENST00000522959|ENST00000549047|ENST00000523460|ENST00000370283|ENST00000520485|ENST00000524192|ENST00000519531|ENST00000370275|ENST00000518601|ENST00000353546|ENST00000522403|ENST00000550188|ENST00000518794|ENST00000468975|ENST00000520022|ENST00000518691|ENST00000518618|ENST00000395285|ENST00000549076	ENST00000522959	0.189009888339444	0.00531880642110022|0.000909206283317022|0.173400187333276|0.109492772230844|9.08593527861e-05|0.00250847749536624|0.0512675017090926|0.0458224632788184|0.0703011110284842|0.00411324271521869|0.160157565628467|0.0507302632153033|0.000108735001058041|0|0.0177400189374403|0.189009888339444|0.0166381155923937|0.0002718570119841|0.034061027211009|0.00749867734331012|0.00108785496027415|0.0376763374834665|0.0217950314275473	55738	1771	-0.0732978085571494	-0.0733009644386661	6.19192123503673	0.585927863682049	0.882613984619639	FALSE
LMV_vs_NO	LMV	NO	AKR1B1	ENSG00000085662	ENST00000285930|ENST00000434222|ENST00000465351|ENST00000467251|ENST00000498771|ENST00000498373|ENST00000487438|ENST00000489022|ENST00000491741|ENST00000497983|ENST00000484592|ENST00000467829|ENST00000426422|ENST00000462784	ENST00000285930	0.680855197250634	0.680855197250634|0.00325005065846168|0.00115717012767609|0.0771293606344548|0.0310817749993873|0.00789363449786236|0.00365461998464616|0.10563018675319|0.00311580975665496|0.0618615347832007|0.0103309796951181|0.00229338673614758|0.0104557727785296|0.00129052134403601	231	997	0.0767182553665515	0.0767231867100892	5.53854272741779	0.585941732207043	0.882613984619639	FALSE
LMV_vs_NO	LMV	NO	LOC105370447	ENSG00000303346	ENST00000793822	ENST00000793822	1	1	105370447	1151	0.523083638403331	0.542416887385313	-2.44664402474195	0.586035644579444	0.882702593143639	FALSE
LMV_vs_NO	LMV	NO	PRMT1	ENSG00000126457	ENST00000529284|ENST00000532489|ENST00000527382|ENST00000528623|ENST00000534465|ENST00000391851|ENST00000610806|ENST00000534280|ENST00000534676|ENST00000525915|ENST00000454376|ENST00000525616|ENST00000524771|ENST00000529836|ENST00000526224|ENST00000527412|ENST00000529650|ENST00000530070|ENST00000530361|ENST00000528126|ENST00000527866	ENST00000391851	0.712120517840141	0.712120517840141|0.121516041168487|0.000677859584776546|0.00988505928894909|0.0116185590954227|0.00176981310993939|0|0.00293883868603474|0.0235344958623033|0.0139750521206146|0.00261612228115817|0.00217770400211346|0.00258356008182748|0.00950920832051366|0.00974891618916861|0.0242590077501925|0.000230486924101024|0.0393135744247747|0.00027669011195292|0.00916261484588682|0.00208587831164293	3276	1286	-0.0738952238168987	-0.0738978020451645	6.58456821940595	0.586138022936498	0.882803941987277	FALSE
LMV_vs_NO	LMV	NO	ENSG00000257122	ENSG00000257122	ENST00000549207	ENST00000549207	1	1	ENSG00000257122	322	-0.587892726633196	-0.594004192991352	-1.44908720690082	0.586203987660124	0.882823718064681	FALSE
LMV_vs_NO	LMV	NO	INPP4B	ENSG00000109452	ENST00000513000|ENST00000262992|ENST00000508116|ENST00000509777|ENST00000511838|ENST00000512630|ENST00000510812|ENST00000514525|ENST00000506297|ENST00000507462|ENST00000506217|ENST00000692370|ENST00000506788|ENST00000506517|ENST00000506000|ENST00000504632|ENST00000506243|ENST00000507861|ENST00000630044|ENST00000503927|ENST00000690114|ENST00000514964|ENST00000505483|ENST00000512489|ENST00000508084	ENST00000262992	0.498985036369694	0.498985036369694|0.00712430887077489|0|0.00680137475946075|0.00706237753298323|0.0261316822433846|0|0.0214682952853934|0.000900286485194744|0.000906182353743585|0.00240400647917326|0.0310225865238778|0.0437755567113926|0.0219285206622958|0.134465010600501|0.010464925548347|0.080730557250042|0.032108453324567|0.00363222722834464|0.00281208587462894|0.0137451635028439|0.0442924662036988|0.00308774850501118|0.00531739808127677|0.000833749603370674	8821	5300	-0.214031483366993	-0.214071187258971	4.42179110322467	0.586221338405632	0.882823718064681	FALSE
LMV_vs_NO	LMV	NO	LINC02440	ENSG00000255618	ENST00000798080|ENST00000798079|ENST00000798078|ENST00000798077|ENST00000668907|ENST00000798076|ENST00000545276	ENST00000668907	0.308334080394178	0.080792948770925|0.308334080394178|0.0205087709967682|0.0430993882232852|0.299135174256229|0.145471619048202|0.102658018310413	105370015	428	0.211694297773294	0.212820696100475	-0.58858241356044	0.586287701541468	0.882863335813975	FALSE
LMV_vs_NO	LMV	NO	LAMTOR2	ENSG00000116586	ENST00000368305|ENST00000368304|ENST00000489664|ENST00000368302|ENST00000487106|ENST00000463371	ENST00000368305	0.889117030557716	0.00221995142427845|0.0360694523690539|0.889117030557716|0.0245754942060218|0.011958454263801|0.0360596171791293	28956	470	-0.0742011477864481	-0.0742191736120185	3.59692208016844	0.586341571460437	0.882863335813975	FALSE
LMV_vs_NO	LMV	NO	H2AZ2-DT	ENSG00000234183	ENST00000817615|ENST00000443162|ENST00000817629|ENST00000817616|ENST00000817617|ENST00000817618|ENST00000817619|ENST00000817622|ENST00000817623|ENST00000817620|ENST00000817621|ENST00000450016|ENST00000817624|ENST00000817614|ENST00000817630|ENST00000817631|ENST00000817632|ENST00000817625|ENST00000817633|ENST00000817626|ENST00000817628|ENST00000817627	ENST00000450016	0.442987749704369	0.0424336707616602|0.442987749704369|0.0104918599561143|0.0224141028850881|0.019206598049145|0|0.041802899108664|0|0|0|0.0175306741471323|0|0|0|0|0.0540824629448132|0|0.0566807812865094|0.151187667071833|0.0434782608695652|0.069382226126194|0.0283210470889123	105375261	290	-0.194511626420583	-0.197153243646214	-2.17283218649646	0.586454106213627	0.882863335813975	FALSE
LMV_vs_NO	LMV	NO	MIGA1	ENSG00000180488	ENST00000443751|ENST00000645756|ENST00000643143|ENST00000643390|ENST00000642959|ENST00000370791|ENST00000710931|ENST00000710932|ENST00000646892|ENST00000645526|ENST00000476203	ENST00000370791	0.462871357693159	0.462871357693159|0.0691425574420269|0.0358880370093282|0.0321982242159733|0.00766253705765464|0.193324080414041|0.017262925732705|0.0850516943399859|0.0368315734273239|0.0597670126678022	374986	3901	0.0726761375921244	0.0726809901442915	5.61559751180393	0.586459504468777	0.882863335813975	FALSE
LMV_vs_NO	LMV	NO	TMEM161B-DT	ENSG00000247828	ENST00000504922|ENST00000658478|ENST00000661377|ENST00000669353|ENST00000787432|ENST00000787431|ENST00000787452|ENST00000688087|ENST00000702628|ENST00000501869|ENST00000689901|ENST00000513011|ENST00000664347|ENST00000666577|ENST00000654762|ENST00000688118|ENST00000688523|ENST00000787453|ENST00000787434|ENST00000787433|ENST00000787430|ENST00000658094|ENST00000663476|ENST00000661627|ENST00000787441|ENST00000664546|ENST00000787454|ENST00000787455|ENST00000656903|ENST00000663490|ENST00000787456|ENST00000787442|ENST00000787457|ENST00000787435|ENST00000653918|ENST00000787458|ENST00000668471|ENST00000659093|ENST00000659005|ENST00000504636|ENST00000688398|ENST00000787459|ENST00000671394|ENST00000787460|ENST00000657972|ENST00000662970|ENST00000666808|ENST00000655966|ENST00000664462|ENST00000670030|ENST00000660783|ENST00000661351|ENST00000668037|ENST00000670451|ENST00000670873|ENST00000692797|ENST00000787443|ENST00000684909|ENST00000504769|ENST00000787466|ENST00000787467|ENST00000693402|ENST00000787461|ENST00000658611|ENST00000501715|ENST00000686930|ENST00000787436|ENST00000787437|ENST00000787475|ENST00000787462|ENST00000787463|ENST00000787464|ENST00000787465|ENST00000653898|ENST00000667139|ENST00000787471|ENST00000656152|ENST00000787470|ENST00000659938|ENST00000669465|ENST00000659215|ENST00000787468|ENST00000665926|ENST00000667511|ENST00000507736|ENST00000787469|ENST00000496733|ENST00000513694|ENST00000787472|ENST00000510087|ENST00000669796|ENST00000506584|ENST00000512724|ENST00000657617|ENST00000787473|ENST00000667127|ENST00000787438|ENST00000787439|ENST00000787440|ENST00000685962|ENST00000787474|ENST00000668128|ENST00000657491|ENST00000653183|ENST00000787444|ENST00000787445|ENST00000665319|ENST00000686847|ENST00000787446|ENST00000508015|ENST00000787447|ENST00000787451|ENST00000787448|ENST00000787449|ENST00000787450|ENST00000656195|ENST00000665517	ENST00000787431	0.125127428434861	0|0.000564288596669584|0.00154870912519423|0.00177667002364941|0.000106442420735802|0.0018425500402438|8.19674172510871e-05|0|0.0174514993569822|0.00328993910030769|0|0.0329326647416088|0.00529915956971043|0.00159793670602795|0.000103429314029385|0.0181750070487621|0.00160309229705806|0.00600254191579565|0|0.0215403699038447|0.00011142521280119|0.00260448397727823|0.018749627676659|0.0412255319383761|0|0.000156339711055012|0|0.0454962136804471|0.000559986262650001|0|0.00421741554004979|0.0183052353058366|0.00395967137289671|0.00732442352728342|0.00992183701585176|0|0|0|0.0159171389357946|0.00181603622363903|0|0.0269298361058322|0.000190568773892058|0.0113681974206816|0.000101354357804094|0.0318840185997725|0.0374645924481205|0|9.23653718264795e-05|0|0.00177251190972364|0.00966454654496386|0.0628312886660089|2.97158048057569e-05|0.000606940849319754|0.000100946801528005|0.0807958719448389|0|4.64030282809793e-05|0.000348860477314304|0|0.0155990544533275|0.00615132320307347|0|0.000246041143872255|0|0|0.00786602067257675|0.000135357311673751|0|0|0.00151239414548612|0.125127428434861|0.00118653347202992|0.00479819994183164|0.00135490330027889|0.00234204538540687|0.0742774706667549|0.00746056691659789|0.00721935051422222|0.00273536356775846|0|0.000502970870391302|0.000181354584164108|0.0256682109210414|0.0141823531632901|0.000826059404843493|0.0126533682713996|0.123211773792692|0.00522207030818131|0|0.00177945353609456|0|0.000178481143988796|0|0.000205057897477517|0.000254154264873196|0|0|0.000234864778482135|0|0.000452196591934092|0.000175156503253013|0|0.000531682293197648|0|0|0|0.00151912217608402|0.000108185022096558|0|0|0.00176847782138683|0|0.00382330046217464|0|0	100505894	2526	-0.185140472224532	-0.185147614264294	6.42333335597613	0.586462948900048	0.882863335813975	FALSE
LMV_vs_NO	LMV	NO	CDKN1B	ENSG00000111276	ENST00000684771|ENST00000682080|ENST00000682620|ENST00000683707|ENST00000477087|ENST00000614874|ENST00000228872|ENST00000396340|ENST00000442489	ENST00000228872	0.931536974125125	0.931536974125125|9.6077167339183e-05|0.00138334278165281|0.0284034115330078|0.0268484403653855|0.00292887024617279|0.00492085655292511|0.000890565780694973|0.00299146144769696	1027	2030	0.0814022149238213	0.0814049778819204	6.68285977729853	0.586469206148817	0.882863335813975	FALSE
LMV_vs_NO	LMV	NO	ENSG00000205464	ENSG00000205464	ENST00000643922	ENST00000643922	1	1	ENSG00000205464	759	0.134259755133165	0.134493223523385	0.919115253956095	0.586493304770965	0.882863335813975	FALSE
LMV_vs_NO	LMV	NO	ABCC3	ENSG00000108846	ENST00000515707|ENST00000513511|ENST00000427699|ENST00000285238|ENST00000502426|ENST00000505699|ENST00000515585|ENST00000513589|ENST00000571855|ENST00000515070|ENST00000503304|ENST00000510633|ENST00000506464|ENST00000513745|ENST00000510891|ENST00000503337|ENST00000508929|ENST00000504586	ENST00000505699	0.306679829174081	0.108073824270822|0.167213017610204|0.0461448630535179|0.0352054827206121|0.0410798521576401|0|0.306679829174081|0.0140732350663206|0.00718867817478748|0.0172754423195038|0.0164009511229303|0.0414479356737164|0.0365574049217494|0.0228133799490882|0.0221440888494718|0.0515930458194834|0.00653358702663508|0.0595753820894367	8714	3071	-0.537578444482065	-0.53821603195488	1.50490429775876	0.586532455510409	0.882869441947907	FALSE
LMV_vs_NO	LMV	NO	PRP4K	ENSG00000112739	ENST00000480058|ENST00000337659|ENST00000481109|ENST00000490399|ENST00000463634|ENST00000466185|ENST00000494674|ENST00000490653|ENST00000461612	ENST00000480058	0.308349654999773	0.144490710396951|0.101251182395308|0.127188802731981|0.124568436048719|0.308349654999773|0.0519529783071256|0.100698033943798|0.00580427671285181|0.0356959244634925	8899	3644	-0.0753095484850754	-0.0753134017693715	6.09882704792967	0.586634306428429	0.882885289659019	FALSE
LMV_vs_NO	LMV	NO	ENSG00000251634	ENSG00000251634	ENST00000512908	ENST00000512908	1	1	ENSG00000251634	2590	-0.125283259993038	-0.125342914129207	3.00249322503722	0.586665921026495	0.882885289659019	FALSE
LMV_vs_NO	LMV	NO	ZNF213-AS1	ENSG00000263072	ENST00000674022|ENST00000673666|ENST00000807029|ENST00000576943|ENST00000572691|ENST00000664624|ENST00000670666|ENST00000807031|ENST00000807030|ENST00000653667|ENST00000668823|ENST00000657996|ENST00000657201|ENST00000576490|ENST00000575139|ENST00000850003|ENST00000701326|ENST00000668778|ENST00000692817|ENST00000849961|ENST00000654387|ENST00000573414|ENST00000570901|ENST00000849998|ENST00000849997|ENST00000849996|ENST00000849995|ENST00000701888|ENST00000659227|ENST00000849972|ENST00000849968|ENST00000849969|ENST00000701463|ENST00000849964|ENST00000849965|ENST00000849963|ENST00000849962|ENST00000686529|ENST00000849986|ENST00000849974|ENST00000849967|ENST00000691772|ENST00000849971|ENST00000849970|ENST00000701705|ENST00000849966|ENST00000849956|ENST00000849976|ENST00000849975|ENST00000685085|ENST00000849973|ENST00000849992|ENST00000849958|ENST00000849991|ENST00000849989|ENST00000849988|ENST00000849985|ENST00000686892|ENST00000849981|ENST00000849982|ENST00000849983|ENST00000849980|ENST00000849979|ENST00000849977|ENST00000849978|ENST00000849960|ENST00000849959|ENST00000849957|ENST00000849984|ENST00000849987|ENST00000849993|ENST00000849990|ENST00000654482|ENST00000571963|ENST00000849994|ENST00000653148|ENST00000658602|ENST00000652946|ENST00000571449|ENST00000573447|ENST00000577163|ENST00000671396|ENST00000576590|ENST00000849999|ENST00000575089|ENST00000702359|ENST00000850000|ENST00000702474|ENST00000850001|ENST00000850002	ENST00000702474	0.261534264053804	0.0756803342096707|0.00601809883567831|0.0292323325272085|0.00390776571599583|0.0045388509231837|0.00195193142408388|0.0626129924971941|0.000518948367662386|0.00535887976770262|0.0991933883766814|0.0219097970545174|0.00887104789846282|0.00460772604497993|0.0754020923253477|0.0166953967641611|0.000900758019293972|0.0802745132284319|0.000728671001594735|0.00983127945678944|0.00125059734225542|0.000676780249416209|0.00223643056046989|0.00201345413543062|0.00187313824022849|0.00232643215375434|0.0191790819617875|0.0198892678069437|0.0169099541339621|0.000494609417246949|0|0.00173605353058231|0|0|0.00702809032107075|0|0|0|0.0126455898707858|0.261534264053804|0.0038771090876214|0.00952220690772035|0.00201053478560979|0.00103422559266118|0.000343772372207293|0.000125249646272576|0|0.00058902653164882|0.017470994071556|0.000876849010745597|0.000850398386199956|0.00164553671592931|0.00457785778999985|0.00129788915419826|0.00484650310917844|0|0|0|0|0|0|0.000190880707225055|0.000965774018058208|0.00366742870079596|0.000422456968215607|0.00145229538523458|0.00131753748916337|0.000253132681545321|0.000383665694953949|0|0|0.00162225178886151|0.000386596723946719|0.000353106675524297|0.000872555780928026|0.000345092139671447|0.000626545008981604|0.00168419800018012|0|0.000159839751372281|0.00113710452201249|0.0265937026432091|0|0|0|0.000869673947292246|0|0.00318051238366016|0.013496689802157|0.024138415526231|0.00878384228285222	100507458	1365	0.0861526801645407	0.0861664974342168	4.24675989823945	0.586668452657623	0.882885289659019	FALSE
LMV_vs_NO	LMV	NO	JPH4	ENSG00000092051	ENST00000397118|ENST00000356300|ENST00000544177|ENST00000553505	ENST00000356300	0.834022963345467	0.834022963345467|0.0229905318142728|0.0950538139680643|0.0479326908721963	84502	3689	-0.121649001194826	-0.121652477387443	7.17923322871732	0.58668442657912	0.882885289659019	FALSE
LMV_vs_NO	LMV	NO	DNAAF9	ENSG00000088854	ENST00000252032|ENST00000619760	ENST00000252032	0.976929766035321	0.976929766035321|0.0230702339646791	25943	6518	0.0728835607517978	0.072887115246707	6.20708756194364	0.58687183431212	0.882885289659019	FALSE
LMV_vs_NO	LMV	NO	BIRC3	ENSG00000023445	ENST00000527309|ENST00000526421|ENST00000263464|ENST00000673846|ENST00000528940|ENST00000532808|ENST00000527336	ENST00000526421	0.535737659543989	0.207531566683223|0.535737659543989|0.0525640056337672|0|0.0136141371961444|0|0.190552630942877	330	4393	-0.29279532253895	-0.293395267923913	0.896980259990625	0.586875408972719	0.882885289659019	FALSE
LMV_vs_NO	LMV	NO	MYOM2	ENSG00000036448	ENST00000262113|ENST00000523438|ENST00000519518|ENST00000518803|ENST00000519372|ENST00000518203|ENST00000517520|ENST00000523443|ENST00000520072|ENST00000519631|ENST00000612167|ENST00000621894|ENST00000520298|ENST00000520779|ENST00000518513	ENST00000612167	0.386514482577991	0.13193516039846|0.00351009248179227|0.0199331490033124|0.0253555479702797|0.0390548163817287|0|0.00362624391869087|0.0128404389867443|0|0.285113310067165|0.00264791347304358|0.0283379946995423|0.051619957871398|0.386514482577991|0.00951089216985287	9172	1413	-0.148710359592457	-0.148764557336283	3.10211643963645	0.586936943159644	0.882885289659019	FALSE
LMV_vs_NO	LMV	NO	ENSG00000247853	ENSG00000247853	ENST00000501075	ENST00000501075	1	1	ENSG00000247853	2172	0.299768159601997	0.306651914715122	-2.10206554261125	0.586958123534199	0.882885289659019	FALSE
LMV_vs_NO	LMV	NO	FJX1	ENSG00000179431	ENST00000317811|ENST00000532914	ENST00000317811	0.933976686288835	0.933976686288835|0.0660233137111649	24147	1511	-0.107023028444128	-0.107032069049832	5.3958038666381	0.586995440448812	0.882885289659019	FALSE
LMV_vs_NO	LMV	NO	ENSG00000286348	ENSG00000286348	ENST00000671242	ENST00000671242	1	1	ENSG00000286348	5724	0.255693116523582	0.257975882224891	-1.28793868383996	0.587053056870766	0.882885289659019	FALSE
LMV_vs_NO	LMV	NO	MAFB	ENSG00000204103	ENST00000373313	ENST00000373313	1	1	9935	2831	-0.100665161268085	-0.100684840756099	4.25610487662817	0.587064461077981	0.882885289659019	FALSE
LMV_vs_NO	LMV	NO	NASP	ENSG00000132780	ENST00000437901|ENST00000537798|ENST00000437362|ENST00000464190|ENST00000350030|ENST00000528084|ENST00000527359|ENST00000530840|ENST00000531532|ENST00000529333|ENST00000527470|ENST00000525515|ENST00000453748|ENST00000528238|ENST00000534101|ENST00000470768|ENST00000372052|ENST00000629893|ENST00000351223|ENST00000530073|ENST00000481782|ENST00000531612|ENST00000527932|ENST00000534450|ENST00000472408	ENST00000464190	0.283346114063332	0.104810539662254|0.189866154776979|0.000355645859826181|0.0103066775221958|0.000347601301376875|0.0284441304602766|0.283346114063332|0.00120196313317911|0.00687322054008062|0.0795631939900883|0.00397669159255921|0.129337332245468|0|0.0159256080216216|0.0110170592587284|0|0.00221118480783651|0.0622841685268222|0.00453704761259757|0.0136481626773004|0.04241035504861|0.000111677503659428|0.00667786755244643|0.00274760384276203|0	4678	1480	0.081863044709506	0.0818674293338065	5.68412863603153	0.587078252755934	0.882885289659019	FALSE
LMV_vs_NO	LMV	NO	ENSG00000289340	ENSG00000289340	ENST00000692096	ENST00000692096	1	1	ENSG00000289340	1733	-0.165843905620533	-0.166782959664038	-0.27368539039499	0.587108698174017	0.882885289659019	FALSE
LMV_vs_NO	LMV	NO	EMC10	ENSG00000161671	ENST00000601780|ENST00000597426|ENST00000376918|ENST00000334976|ENST00000598585|ENST00000599293|ENST00000597799|ENST00000594508	ENST00000376918	0.421494215553245	0.020946504503926|0.421494215553245|0.00759179322143901|0|0.00847295851265781|0.308258565137324|0.216077030782641|0.017158932288768	284361	1859	0.0765965456647984	0.076598729773459	6.84444833271501	0.58712165258817	0.882885289659019	FALSE
LMV_vs_NO	LMV	NO	ZCCHC9	ENSG00000131732	ENST00000407610|ENST00000507402|ENST00000254037|ENST00000506458|ENST00000380199|ENST00000438268|ENST00000504502|ENST00000505860|ENST00000510227	ENST00000380199	0.399055374984879	0.102355274640006|0.399055374984879|0.165860764022641|0.0140572898720839|0.0138431531939547|0.0179923210112251|0.0826613368806272|0.131917914769929|0.0722565706246539	84240	1164	0.0907010446252755	0.090728695647241	3.36452236392894	0.587175368875122	0.882885289659019	FALSE
LMV_vs_NO	LMV	NO	STEAP3-AS1	ENSG00000229867	ENST00000454260|ENST00000654197	ENST00000454260	0.588872655952067	0.588872655952067|0.411127344047934	100874111	2842	0.222187175403779	0.224471365663506	-1.03245439942179	0.587178240198343	0.882885289659019	FALSE
LMV_vs_NO	LMV	NO	LAMA1	ENSG00000101680	ENST00000389658|ENST00000492048|ENST00000488064|ENST00000579014|ENST00000488089|ENST00000490190|ENST00000484335|ENST00000585178	ENST00000389658	0.692819642117266	0.692819642117266|0.00634002845204508|0.0639745419935525|0.0393565992562931|0.0418787169363464|0.00284725964255851|0.0220591707999889|0.130724040801949	284217	7788	0.10936418641863	0.109382468645115	4.30756936806648	0.587215118135794	0.882885289659019	FALSE
LMV_vs_NO	LMV	NO	CTTN	ENSG00000085733	ENST00000346329|ENST00000301843|ENST00000482755|ENST00000527622|ENST00000376561|ENST00000415461|ENST00000525276|ENST00000532334|ENST00000527962|ENST00000483662|ENST00000498223|ENST00000525852|ENST00000393747|ENST00000529736|ENST00000533931	ENST00000301843	0.241385263447001	0.241385263447001|0.217680811621614|0.0118874322618111|0.00794079250223628|0.0973874539852793|0.103292130620284|0.0276665065463237|0.0342621238319985|0.0588825747489581|0.078608422355737|0.013952345687681|0.0687910217728393|0.000533309496314891|0.0364863645714242|0.00124344655049761	2017	2060	0.0743626765377465	0.0743652144929495	6.52196400363457	0.58721980996658	0.882885289659019	FALSE
LMV_vs_NO	LMV	NO	ENSG00000278896	ENSG00000278896	ENST00000623851	ENST00000623851	1	1	ENSG00000278896	2917	0.274887466865357	0.278042966070771	-1.34206496764333	0.587258526984531	0.882885289659019	FALSE
LMV_vs_NO	LMV	NO	ATAD5	ENSG00000176208	ENST00000321990|ENST00000578295|ENST00000585133	ENST00000321990	0.891449322130921	0.891449322130921|0.0526770556788528|0.0558736221902261	79915	6184	0.109118265182422	0.109146926740158	3.85726101214275	0.587269321701991	0.882885289659019	FALSE
LMV_vs_NO	LMV	NO	LSM12	ENSG00000161654	ENST00000293406|ENST00000591247|ENST00000590563|ENST00000585388	ENST00000293406	0.972797595600891	0.972797595600891|0.018024497067204|0.00737070105649188|0.00180720627541337	124801	2205	-0.0719031467115339	-0.0719069793405511	6.11546735548652	0.587284376356308	0.882885289659019	FALSE
LMV_vs_NO	LMV	NO	LOC105378482	ENSG00000273143	ENST00000771017|ENST00000770940|ENST00000770941|ENST00000771020|ENST00000771016|ENST00000771019|ENST00000771018|ENST00000771015|ENST00000770952|ENST00000770951|ENST00000770953|ENST00000770942|ENST00000770956|ENST00000770979|ENST00000770954|ENST00000770955|ENST00000770980|ENST00000770943|ENST00000770944|ENST00000771006|ENST00000771002|ENST00000771001|ENST00000770960|ENST00000770959|ENST00000770958|ENST00000770967|ENST00000770947|ENST00000771014|ENST00000771005|ENST00000771004|ENST00000771003|ENST00000770978|ENST00000770977|ENST00000770976|ENST00000770975|ENST00000770974|ENST00000770973|ENST00000770972|ENST00000770971|ENST00000770970|ENST00000770969|ENST00000770968|ENST00000770966|ENST00000770961|ENST00000770962|ENST00000770963|ENST00000770964|ENST00000770957|ENST00000770950|ENST00000770949|ENST00000770948|ENST00000609514|ENST00000770946|ENST00000770945|ENST00000770965|ENST00000771007|ENST00000770992|ENST00000770983|ENST00000770982|ENST00000771008|ENST00000770987|ENST00000770986|ENST00000770985|ENST00000770984|ENST00000771012|ENST00000771011|ENST00000771010|ENST00000771009|ENST00000770995|ENST00000770994|ENST00000770993|ENST00000770990|ENST00000770989|ENST00000770981|ENST00000770991|ENST00000770988|ENST00000771000|ENST00000771013|ENST00000770996|ENST00000666621|ENST00000770997|ENST00000770999|ENST00000607952|ENST00000770998	ENST00000770999	0.209649823655197	0.169467000933949|0.0220000482664639|0.0798703481521941|0|0|0|0.00896527580492317|0.00443050528325473|0|0.00654876021510016|0.0043661948299551|0|0|0|0|0.00200293010961118|0|0|0|0|0|0|0|0|0|0|0|0|0|0|0|0|0|0|0|0|0|0|0|0|0|0|0|0|0|0|0|0|0|0.00538955420033843|0|0|0|0|0|0.007554239747207|0.0111154623732554|0|0|0.185485253794816|0.0978431550539459|0.140631671244937|0.209649823655197|0|0|0|0|0|0|0.0272453622608415|0|0|0|0|0|0|0|0|0|0.00713257237357562|0.00497690304176953|0.00211205640614217|0|0.00321288225252273	105378482	1009	-0.492907234771893	-0.499079731609565	-1.68835349993549	0.587315074231573	0.882885289659019	FALSE
LMV_vs_NO	LMV	NO	METTL2A	ENSG00000087995	ENST00000333483|ENST00000616852|ENST00000311506|ENST00000582027	ENST00000333483	0.459040863799308	0.250840864697123|0.459040863799308|0.0670070199601484|0.223111251543421	339175	2700	0.0719846807964805	0.0719902701502722	5.46958809811891	0.587365397810366	0.882904383919543	FALSE
LMV_vs_NO	LMV	NO	NPIPA5	ENSG00000183793	ENST00000360151|ENST00000543801|ENST00000534094	ENST00000360151	0.999263961085363	0.999263961085363|0.000518320909381043|0.000217718005256237	100288332	979	-0.0800773918400173	-0.0800904376931566	4.95694700219297	0.587397967709241	0.882904383919543	FALSE
