## Supplementary Tables for "Antiviral activity versus host response: contrasting transcriptomic footprints of four antivirals in human cytomegalovirus-infected brain organoids": Table_S5 - host_DEGs.csv (part 48 of 78)

comparison	condition	baseline	SYMBOL	gene_id	tx_ids	isoform	max_prop	iso_prop	ENTREZID	length	logFC	unshrunk.logFC	logCPM	PValue	FDR	significant
LMV_vs_NO	LMV	NO	ENSG00000290957	ENSG00000290957	ENST00000816812|ENST00000816813|ENST00000530490|ENST00000691412|ENST00000816814|ENST00000688503|ENST00000816815|ENST00000687363|ENST00000693228|ENST00000816830|ENST00000816816|ENST00000816817|ENST00000816825|ENST00000816822|ENST00000816821|ENST00000816819|ENST00000816818|ENST00000816820|ENST00000816823|ENST00000816827|ENST00000816824|ENST00000648912|ENST00000816826|ENST00000816828|ENST00000816829	ENST00000530490	0.223745600922775	0.223745600922775|0.0307767843683307|0.00596328787193382|0.0352786091745418|0.0433447683820763|0|0.0823215550740478|0.216689305320688|0.0135198047921436|0.0433404163581783|0.0128270358744622|0.0419818091911549|0.0143126986983686|0|0.0183404349620263|0.0411424733173762|0.00291614636847339|0.00470142437667507|0|0.0208946658672741|0.00482381890930108|0.0202819730474618|0.03125174262839|0.0323711886372939|0.0591744558570273	ENSG00000290957	723	0.197973474226272	0.198435173736299	0.429785768640453	0.587612486271984	0.883008020364363	FALSE
LMV_vs_NO	LMV	NO	ENSG00000286669	ENSG00000286669	ENST00000671594	ENST00000671594	1	1	ENSG00000286669	339	0.231353497141366	0.234358197836978	-1.77370470461914	0.587629893867686	0.883008020364363	FALSE
LMV_vs_NO	LMV	NO	ENSG00000235786	ENSG00000235786	ENST00000412798	ENST00000412798	1	1	ENSG00000235786	613	0.455975590005401	0.468880212151213	-2.42077133780535	0.58763649794428	0.883008020364363	FALSE
LMV_vs_NO	LMV	NO	GNA13	ENSG00000120063	ENST00000439174|ENST00000541118	ENST00000439174	0.976761232358941	0.976761232358941|0.0232387676410587	10672	4654	0.0766548767423191	0.076656548442388	7.23086717294904	0.587670993542436	0.883008020364363	FALSE
LMV_vs_NO	LMV	NO	JMJD1C-AS1	ENSG00000272767	ENST00000719935|ENST00000609436	ENST00000609436	0.848170188011836	0.848170188011836|0.151829811988164	84989	826	0.321363911911339	0.32496031161303	-1.51798535472623	0.587702277740382	0.883008020364363	FALSE
LMV_vs_NO	LMV	NO	LOC124903852	ENSG00000228140	ENST00000774222|ENST00000774221|ENST00000774223|ENST00000774218|ENST00000774225|ENST00000774224|ENST00000774220|ENST00000774219|ENST00000427824|ENST00000667833|ENST00000774215|ENST00000774214|ENST00000774216|ENST00000774217	ENST00000774216	0.198364702103487	0.119371144021844|0.126334122938095|0.0167777656395369|0.0515647738208027|0.198364702103487|0.128697613770086|0.112717157847377|0.078556234874949|0.0132659313923592|0.00444614285302367|0.0116791458646849|0.0120197489905728|0.0192119201609163|0.106993595722266	124903852	1278	0.249098761559651	0.250677600845544	-0.909653056664265	0.587716068287262	0.883008020364363	FALSE
LMV_vs_NO	LMV	NO	LERFS	ENSG00000234665	ENST00000849187|ENST00000667498|ENST00000591993|ENST00000654225|ENST00000586625|ENST00000849142|ENST00000849141|ENST00000662817|ENST00000666775|ENST00000849575|ENST00000590130|ENST00000849143|ENST00000667349|ENST00000658257|ENST00000445604|ENST00000654882|ENST00000438699|ENST00000669453|ENST00000849179|ENST00000849178|ENST00000849144|ENST00000849146|ENST00000849149|ENST00000849180|ENST00000849170|ENST00000849161|ENST00000849160|ENST00000849152|ENST00000849151|ENST00000849148|ENST00000849150|ENST00000849147|ENST00000849145|ENST00000664229|ENST00000849153|ENST00000670636|ENST00000849171|ENST00000849181|ENST00000849182|ENST00000849174|ENST00000849175|ENST00000849176|ENST00000849173|ENST00000849172|ENST00000653936|ENST00000849166|ENST00000849164|ENST00000849154|ENST00000849184|ENST00000849183|ENST00000849177|ENST00000609749|ENST00000849165|ENST00000849163|ENST00000585533|ENST00000849159|ENST00000849158|ENST00000849157|ENST00000849155|ENST00000665356|ENST00000849162|ENST00000849156|ENST00000612590|ENST00000849185|ENST00000849167|ENST00000849186|ENST00000849168|ENST00000849169	ENST00000849166	0.572316649376889	0.00408729804956014|0.000578767087581399|0.00767994482400775|0.00107533605780939|0.00825222149094263|0|0.0107316542076677|0.00664480326883941|0|0.00199422694958867|0.00162339564241327|0.00144139887228387|0.00298939807442495|0|0.00195594288125377|0.00110778182612261|0.000790676958181803|0|0.0184917970892361|0|0.00472282273327294|0|0.015725932716947|0.0074462637186699|0.00715408070659296|0|0|0|0.00347119825104366|0.0293760501396135|0|0|0.00450938936198041|0|0.0327944632733267|0.00673670679927205|0.00193846639728269|0.0232996534877644|0.00440847584722096|0|0|0|0.00155019174689981|0.0227401384117336|0.00173036884077227|0.572316649376889|0.0026199244749173|0.00637319929781755|0.0281113315861735|0.000989438860914077|0.0028144506069654|0|0.00802520673183046|0|0|0|0|0.0352749834305388|0.00175046352278961|0|0.023700150263404|0.0278912521943841|0.00292204493199053|0.0124395339929099|0.0332704515627756|0|0|0.00445207345339343	403323	365	-0.193500171091299	-0.194413735762161	-0.433701942525674	0.587736656372154	0.883008020364363	FALSE
LMV_vs_NO	LMV	NO	EGFR-AS1	ENSG00000224057	ENST00000442411|ENST00000836806	ENST00000442411	0.851282108888282	0.851282108888282|0.148717891111718	100507500	2805	0.65256437406383	0.663128433575732	-2.14310255281148	0.587747716381176	0.883008020364363	FALSE
LMV_vs_NO	LMV	NO	PAPPA-AS1	ENSG00000256040	ENST00000445861	ENST00000445861	1	1	493913	2128	0.198725687029811	0.200384592654323	-0.989603319528817	0.58787581213515	0.883147725181175	FALSE
LMV_vs_NO	LMV	NO	XPR1	ENSG00000143324	ENST00000367590|ENST00000367589|ENST00000498177|ENST00000464817|ENST00000467345	ENST00000367590	0.808751230742341	0.178543916147543|0.808751230742341|0.0067258199226161|0.000218598161332868|0.00576043502616686	9213	6688	0.10626253738967	0.106263249086966	9.25096175574963	0.588001273227017	0.883283455578435	FALSE
LMV_vs_NO	LMV	NO	FPGT-TNNI3K	ENSG00000259030	ENST00000557284|ENST00000370899|ENST00000370895|ENST00000534632|ENST00000533006|ENST00000648585|ENST00000370893	ENST00000370899	0.482631818331124	0.113225559039071|0.133469005375204|0.482631818331124|0.130244677342496|0.0101377923483617|0.0640454005688471|0.0662457469948969	100526835	2685	0.143260826678367	0.143342945786106	2.52827369580399	0.588063272698831	0.883313092281201	FALSE
LMV_vs_NO	LMV	NO	PTN	ENSG00000105894	ENST00000348225|ENST00000393083|ENST00000699293	ENST00000348225	0.734876867092626	0.734876867092626|0.0247343281042178|0.240388804803156	5764	1121	0.142749784742949	0.142751241701253	8.25569077184252	0.588091226402903	0.883313092281201	FALSE
LMV_vs_NO	LMV	NO	ENSG00000288947	ENSG00000288947	ENST00000684947	ENST00000684947	1	1	ENSG00000288947	1515	-0.452401137399098	-0.454469272849064	-0.175057303260396	0.588224457906111	0.883460458957853	FALSE
LMV_vs_NO	LMV	NO	ENSG00000229539	ENSG00000229539	ENST00000725518|ENST00000725519|ENST00000702266|ENST00000451507	ENST00000702266	0.713632296270776	0.107798606326269|0.713632296270776|0.116838866130818|0.0617302312721364	ENSG00000229539	1241	0.140214042685935	0.140573320000302	0.723126036643364	0.588315303556279	0.883523424477086	FALSE
LMV_vs_NO	LMV	NO	SKOR1	ENSG00000188779	ENST00000341418|ENST00000554240|ENST00000380035|ENST00000554054	ENST00000554240	0.772567758441877	0.0500805280725232|0.0728348652711853|0.104516848214415|0.772567758441877	390598	3079	0.29876245433689	0.298834299063169	3.53056618735313	0.588369303978195	0.883523424477086	FALSE
LMV_vs_NO	LMV	NO	ENSG00000250764	ENSG00000250764	ENST00000503441	ENST00000503441	1	1	ENSG00000250764	497	0.285353569149478	0.290361823586862	-2.12275932674008	0.588388995312107	0.883523424477086	FALSE
LMV_vs_NO	LMV	NO	CREBZF	ENSG00000137504	ENST00000682836|ENST00000850607|ENST00000527447|ENST00000490820|ENST00000528561|ENST00000260058|ENST00000531515|ENST00000534224|ENST00000527529|ENST00000525639|ENST00000528889	ENST00000527447	0.33660186090266	0.101882816275171|0.23187358346292|0.000216604214459101|0.33660186090266|0.102418427128843|0.0586183770706507|0.0301668848079363|0.0035527032296025|0|0.0306113355339825|0.104057407373775	58487	3389	-0.0788535123036527	-0.0788572284389683	6.27441992457193	0.588411335771489	0.883523424477086	FALSE
LMV_vs_NO	LMV	NO	NR2F2-AS1	ENSG00000247809	ENST00000616608|ENST00000742809|ENST00000742808|ENST00000743105|ENST00000742811|ENST00000742810|ENST00000743106|ENST00000616912|ENST00000620029|ENST00000743159|ENST00000743151|ENST00000743108|ENST00000743107|ENST00000743109|ENST00000560800|ENST00000743230|ENST00000559505|ENST00000743162|ENST00000743117|ENST00000743161|ENST00000743157|ENST00000743155|ENST00000743154|ENST00000743146|ENST00000743144|ENST00000743140|ENST00000743139|ENST00000743138|ENST00000743137|ENST00000743136|ENST00000743129|ENST00000743130|ENST00000743131|ENST00000743132|ENST00000743128|ENST00000743125|ENST00000743122|ENST00000743121|ENST00000743120|ENST00000743118|ENST00000743112|ENST00000742807|ENST00000743110|ENST00000743156|ENST00000743147|ENST00000743145|ENST00000743141|ENST00000743133|ENST00000743134|ENST00000743135|ENST00000743123|ENST00000743116|ENST00000743115|ENST00000743113|ENST00000743111|ENST00000743165|ENST00000743164|ENST00000743163|ENST00000743153|ENST00000743152|ENST00000743149|ENST00000743127|ENST00000743124|ENST00000743126|ENST00000743150|ENST00000743142|ENST00000743114|ENST00000743148|ENST00000743143|ENST00000743119|ENST00000743158|ENST00000743167|ENST00000743160|ENST00000743201|ENST00000743169|ENST00000743189|ENST00000743168|ENST00000743190|ENST00000743166|ENST00000743170|ENST00000743171|ENST00000743172|ENST00000743173|ENST00000693368|ENST00000743185|ENST00000557863|ENST00000743182|ENST00000743181|ENST00000743176|ENST00000743179|ENST00000743174|ENST00000743228|ENST00000558929|ENST00000743186|ENST00000743184|ENST00000743183|ENST00000743180|ENST00000743175|ENST00000743177|ENST00000743178|ENST00000743187|ENST00000618776|ENST00000616032|ENST00000743188|ENST00000743195|ENST00000743213|ENST00000743194|ENST00000743207|ENST00000743196|ENST00000743193|ENST00000743192|ENST00000743191|ENST00000690325|ENST00000561402|ENST00000743199|ENST00000743200|ENST00000743198|ENST00000743197|ENST00000560395|ENST00000743212|ENST00000743203|ENST00000502125|ENST00000743202|ENST00000743205|ENST00000743204|ENST00000743229|ENST00000743206|ENST00000561344|ENST00000743208|ENST00000743214|ENST00000700988|ENST00000743210|ENST00000743211|ENST00000743209|ENST00000743217|ENST00000692320|ENST00000701840|ENST00000624299|ENST00000560170|ENST00000661764|ENST00000656585|ENST00000743225|ENST00000743222|ENST00000743223|ENST00000743218|ENST00000743231|ENST00000743219|ENST00000743216|ENST00000743221|ENST00000743226|ENST00000558935|ENST00000743224|ENST00000560010|ENST00000743220|ENST00000743215|ENST00000743227	ENST00000743109	0.0674739697729829	0.0148104768554728|0.0057305539385125|0.000387010972598678|0.000524246677501526|0.0211047713080042|0.000256370811791559|0.00349735110697501|0.000853153858617766|0.000688466388110348|0|0.00461089542982269|0|0.0134241127575382|0.0377850894364919|0.0359726467426886|0.0123925335883701|0.0268450986806999|0.0201321489880931|0|0.00366420372066462|0.0118156672576924|0.00533005690424164|0.0144510616822292|0.0221876589099331|0|0.00521156276519387|0.0236358384105478|0.00137018281475066|0.0403691875170619|0.0173892213902581|0.000207598890394|0.00533301384548221|0.00645911472165049|0.0674739697729829|0.00201184536961362|0.00117413317761371|0|0.000399198099661288|0|0.00041075956539677|0.000680056700773967|0|0|0.00072902992710301|0.000673425512784371|0|0.00389775971727089|0.000459636153184431|0|0.00131271844961461|0.00117580034085537|0|0|0.00244199720297712|0|0|0.0191829144184919|0|0.000172470038935344|0.00109420064727994|0.0200822296621265|0|0|0.00183269002524271|0.00533890455972885|0.00138579234402288|0.00469448501585048|0.010716331457399|0.000139879602065418|0.000281531821700384|0|0.00481696098379355|0|0|0.00121001722249532|0.0115470595149049|0|0.000752254911466585|0.000200994542559943|0|0|0|0.0255474868641396|0.000931324892091584|0.0247700244798399|0.000671572472930917|0|0.000531559809311636|0.00027564955204114|0|0|0.0124239068543417|0.0157337775457003|0.00804131852312257|0.00710641704131607|0|0.00059199908440547|0|0.00529624073010586|0|0.00026012888709793|0|0.000209054300198431|0|0|0.00281370408929844|0.000743809080121105|0.000388812546978391|0|0.00263426375174805|0.000979518631914121|0|0|0|0.00902221375308288|0.00226816487212243|0.00888890029157938|0.00322184302408413|0|0.0004719848395299|0.0421656850643888|0.00117314979370193|0.00148123811010506|0|0.00211126409040898|0.0115714276387938|0.00731325187771623|0.0173375785928792|0.00437136319886637|0.001510547738199|0|0.00367052771391334|0.00625714081474655|0.00553851872214853|0.00726236780174275|0.0349428842901779|0|0.000220745528956844|0.0176022378919744|0.0029992164102977|0.000248424552047309|0.0208162373988496|0.000975746030164059|0.00350649747965849|0|0.0199615147990219|0.0320503139073456|0.0164401778972563|0.000312564811108004|0.00050851959050821|0.0180527392972417|0.018155163192982|0.00292448646676593|0.00624972297127374|0.035716727280373|0	644192	997	0.11661168672317	0.116638698238573	3.64154054898821	0.588467558753659	0.883523424477086	FALSE
LMV_vs_NO	LMV	NO	ENSG00000295090	ENSG00000295090	ENST00000727923|ENST00000727922|ENST00000727929|ENST00000727928|ENST00000727927|ENST00000727926|ENST00000727924|ENST00000727925|ENST00000727920|ENST00000727919|ENST00000727921|ENST00000727930|ENST00000727931|ENST00000727933|ENST00000727932|ENST00000727934	ENST00000727934	0.317590264083522	0|0.0817982495463737|0|0.00359802592044859|0.0157557487653397|0|0.0184205813658026|0.0124390595204256|0.00522271043787532|0.231504755829835|0|0.0406354913429531|0.22955685231786|0|0.0434782608695652|0.317590264083522	ENSG00000295090	412	0.360162524534875	0.36748276906321	-2.07960304322814	0.588510657671198	0.883523424477086	FALSE
LMV_vs_NO	LMV	NO	TADA3	ENSG00000171148	ENST00000492103|ENST00000301964|ENST00000440161|ENST00000343450|ENST00000492635|ENST00000439043	ENST00000301964	0.655237603932649	0.655237603932649|0.0163063762156489|0.233666416198132|0.00119639149656254|0.0350122833431522|0.0585809288138555	10474	1675	-0.0717075913021873	-0.071711742517329	5.80190608434377	0.588574809358467	0.883523424477086	FALSE
LMV_vs_NO	LMV	NO	ENSG00000265018	ENSG00000265018	ENST00000585227	ENST00000585227	1	1	ENSG00000265018	2691	-0.22138281279022	-0.221781615699806	0.855997304800177	0.588582416868608	0.883523424477086	FALSE
LMV_vs_NO	LMV	NO	ENSG00000249485	ENSG00000249485	ENST00000502424	ENST00000502424	1	1	ENSG00000249485	1118	-0.202773267228425	-0.204014418061873	-0.607269250916776	0.588582464952557	0.883523424477086	FALSE
LMV_vs_NO	LMV	NO	MIDN	ENSG00000167470	ENST00000300952|ENST00000682408|ENST00000591446|ENST00000591302|ENST00000590136	ENST00000300952	0.675635675531089	0.675635675531089|0.0186759882142048|0.0251587483327959|0.0654707645988859|0.215058823323025	90007	3106	0.072392149366813	0.0723937385039686	7.23200516019829	0.588674137401594	0.883547123364236	FALSE
LMV_vs_NO	LMV	NO	RBBP4	ENSG00000162521	ENST00000414241|ENST00000527118|ENST00000373493|ENST00000401893|ENST00000524393|ENST00000526193|ENST00000492348|ENST00000525506|ENST00000465780|ENST00000373485|ENST00000477563|ENST00000458695|ENST00000490500|ENST00000445722|ENST00000475321|ENST00000531983|ENST00000463378|ENST00000460669|ENST00000482190	ENST00000492348	0.244406438635611	0.0177797897864302|0.189305408647073|0.167596239885667|0.0747813503980624|0.000470352497137128|0.191638007095941|0.00145661747046727|0.00613882018952764|0.0100690505315644|0|0.00468763881494936|0.00100955375443212|0.00194672481333069|0.244406438635611|0|0.0147482151075282|0|0.0719801045957201|0.00198568777655834	5928	2249	0.0735677805470651	0.073568574476248	8.27782398136107	0.58880214311843	0.883547123364236	FALSE
LMV_vs_NO	LMV	NO	HNRNPH3	ENSG00000096746	ENST00000469172|ENST00000461310|ENST00000265866|ENST00000480987|ENST00000486854|ENST00000467249|ENST00000354695|ENST00000481819|ENST00000491200|ENST00000490442|ENST00000478698	ENST00000265866	0.697259931149592	0.697259931149592|0.000645994282600467|0.00156319510827687|0.0532831465482111|0.00571540107888984|0.0426223234762846|0.137173337428315|0.057930684576264|0|3.16760476064486e-05|0.0037743103039596	3189	1934	0.0725616207397297	0.0725633288295268	7.12569853371718	0.588930241008459	0.883547123364236	FALSE
LMV_vs_NO	LMV	NO	ENSG00000223476	ENSG00000223476	ENST00000424651	ENST00000424651	1	1	ENSG00000223476	151	-0.272776137272712	-0.277898122271181	-1.80110464927165	0.588931416700104	0.883547123364236	FALSE
LMV_vs_NO	LMV	NO	LRRC4C	ENSG00000148948	ENST00000278198|ENST00000619527|ENST00000528697|ENST00000527150|ENST00000530763|ENST00000533474|ENST00000534577	ENST00000278198	0.438168094185076	0.438168094185076|0.134074418824793|0.0493446222932109|0.0554323717866855|0.0192205276169537|0.221173972272106|0.0825859930211754	57689	2881	0.116324921760402	0.11633854109476	4.82177057961199	0.588936367588122	0.883547123364236	FALSE
LMV_vs_NO	LMV	NO	TNRC18	ENSG00000182095	ENST00000399537|ENST00000430969|ENST00000328270|ENST00000464852|ENST00000455076|ENST00000497663|ENST00000440081|ENST00000413081|ENST00000434361|ENST00000399434	ENST00000430969	0.335195131870943	0.0657083041443598|0.0146478892412692|0.00452750884556006|0.233137930789919|0.335195131870943|0.0098823254684265|0.288854439570155|0.039703049507484|0.00503408227221236|0.0033093382896717	84629	4255	-0.0863588234302615	-0.0863597236333184	8.3353061608964	0.588972434592001	0.883547123364236	FALSE
LMV_vs_NO	LMV	NO	PDE7B-AS1	ENSG00000237596	ENST00000626414|ENST00000576956|ENST00000419926|ENST00000413745|ENST00000626816|ENST00000625353|ENST00000655618|ENST00000417643|ENST00000585946|ENST00000591521|ENST00000629837|ENST00000616427|ENST00000626130|ENST00000626605|ENST00000808455|ENST00000615571|ENST00000808454|ENST00000618969	ENST00000655618	0.266449086291665	0.0609538577975564|0.0858198705000231|0.0451212224773982|0.0458199543872106|0.0635937690099718|0.0287654210577999|0.0234465717138456|0|0.0427490628760651|0.0265622112352568|0.0152666112383659|0.0105723823170655|0.056331703784803|0.0328645890092199|0.0346528725268004|0.266449086291665|0.152971854408084|0.00805895936886915	644135	1176	-0.324960640912625	-0.326024124454692	-0.221425430917341	0.589009768447307	0.883547123364236	FALSE
LMV_vs_NO	LMV	NO	ENSG00000303306	ENSG00000303306	ENST00000793471|ENST00000793472	ENST00000793471	0.975013555993865	0.975013555993865|0.024986444006135	ENSG00000303306	904	0.294325780005329	0.29911397995548	-1.91050184249772	0.589026721147987	0.883547123364236	FALSE
LMV_vs_NO	LMV	NO	LINC03048	ENSG00000262223	ENST00000742368|ENST00000648736|ENST00000572077|ENST00000742370|ENST00000701276|ENST00000570301|ENST00000669395|ENST00000659293|ENST00000664998|ENST00000664400|ENST00000612902|ENST00000742369|ENST00000655200|ENST00000570929|ENST00000574041|ENST00000572301|ENST00000742371|ENST00000701571|ENST00000742372|ENST00000742373|ENST00000742374|ENST00000685160|ENST00000702079|ENST00000692826|ENST00000742375	ENST00000742375	0.253792067213108	0.00137097673875988|0.0805770078860821|0.00124282006045972|0|0.084957409579866|0.00149716357742634|0.0173548813209127|0.14753035996161|0.0284564947642434|0|0.000663624273697949|0|0|0.014625662778316|0.00421858517609888|0.168811580514657|0.157102613737363|0.00991013650238265|0|0|0.0140546335015518|0|0|0.0138339824134644|0.253792067213108	100130370	1196	0.18882789953172	0.188987012689828	1.86940165750604	0.589046255406659	0.883547123364236	FALSE
LMV_vs_NO	LMV	NO	HK2-DT	ENSG00000272711	ENST00000610008	ENST00000610008	1	1	118568819	1174	0.166103692436741	0.166923202962037	-0.421920784462029	0.589053448689095	0.883547123364236	FALSE
LMV_vs_NO	LMV	NO	C1orf115	ENSG00000162817	ENST00000294889	ENST00000294889	1	1	79762	3077	0.196447665428505	0.196501571458473	3.63397227538968	0.589060738727672	0.883547123364236	FALSE
LMV_vs_NO	LMV	NO	WDTC1	ENSG00000142784	ENST00000319394|ENST00000361771|ENST00000447062|ENST00000491239|ENST00000472249	ENST00000319394	0.531684056240689	0.531684056240689|0.399089138842301|0.0298081139086533|0|0.0394186910083574	23038	4749	0.0753545160649525	0.075357148015378	6.53581032659222	0.589181092387172	0.883547123364236	FALSE
LMV_vs_NO	LMV	NO	TCP10L	ENSG00000242220	ENST00000673907|ENST00000674032|ENST00000673667|ENST00000673787|ENST00000674141|ENST00000674055|ENST00000334165|ENST00000300258|ENST00000491828|ENST00000673776|ENST00000673793|ENST00000674156|ENST00000472557|ENST00000582575|ENST00000673699	ENST00000472557	0.677153227674772	0.0197434440764159|0.0546462947448733|0.677153227674772|0.0202044492701074|0.00958088490235761|0.00520430823398689|0.0250293983450963|0.0331221482219041|0.0102473470006862|0.0376869357666767|0.00646082840603181|0.0431785217575899|0.0546996479633582|0.000840208869333952|0.00220235476680965	140290	957	-0.222117009219742	-0.222632340122869	0.678767600486834	0.589194499197287	0.883547123364236	FALSE
LMV_vs_NO	LMV	NO	ENSG00000259349	ENSG00000259349	ENST00000691821|ENST00000844193|ENST00000844194|ENST00000559739|ENST00000558027	ENST00000691821	0.544279271163173	0.253449047698345|0.067999417484183|0.544279271163173|0.0757928227054946|0.0584794409488042	ENSG00000259349	1074	-0.294523211008289	-0.297340751541969	-1.70461990357282	0.589211727724495	0.883547123364236	FALSE
LMV_vs_NO	LMV	NO	RABL3	ENSG00000144840	ENST00000273375|ENST00000648525|ENST00000473654|ENST00000485161|ENST00000481015|ENST00000465022|ENST00000491398|ENST00000483733|ENST00000468192	ENST00000483733	0.37997718507431	0.0284965609373336|0.0259199445225365|0.00329426489404763|0.00968719537204245|0|0.37997718507431|0.199068094329002|0.0128430545483894|0.340713700322338	285282	1763	0.0850960783313831	0.0851068847133967	4.72381499855347	0.589214420498363	0.883547123364236	FALSE
LMV_vs_NO	LMV	NO	LUNAR1	ENSG00000278090	ENST00000762581|ENST00000651737|ENST00000762570|ENST00000762580|ENST00000762568|ENST00000762582|ENST00000762569|ENST00000651497|ENST00000665845|ENST00000669003|ENST00000667025|ENST00000762571|ENST00000762572|ENST00000762573|ENST00000762579|ENST00000762576|ENST00000762577|ENST00000762574|ENST00000663917|ENST00000762578|ENST00000671414|ENST00000762583|ENST00000657814|ENST00000762575|ENST00000611654	ENST00000611654	0.246273341060293	0.246273341060293|0|0.0765496972539456|0.0199365230259789|0.0103114369045892|0.018912556434595|0|0|0|0.0129089764017992|0|0.0413924517336973|0.0216217200326668|0.0220892849245647|0.0447474048553356|0.0154133191086747|0.0236475264185167|0|0.0451901409796688|0.242847765540587|0.0244133988838426|0.00786207739805588|0.0553340107851074|0.0137270042609068|0.0568213639971749	104564224	1063	-0.377459892314901	-0.382800208841645	-1.65332162522441	0.589219181732592	0.883547123364236	FALSE
LMV_vs_NO	LMV	NO	PPP1R3E	ENSG00000235194	ENST00000452015|ENST00000561426|ENST00000558058|ENST00000559314|ENST00000560913|ENST00000560073|ENST00000559942|ENST00000561178|ENST00000561437	ENST00000561178	0.349802198591099	0.184412993619695|0.156895965729641|0.0206208890555344|0.0110729726823357|0.000245957249223551|0.0117599685180936|0.349802198591099|0.233030335980007|0.0321587185743716	90673	1825	0.0945930057037096	0.094604568692855	4.89425962355406	0.589282263737039	0.883547123364236	FALSE
LMV_vs_NO	LMV	NO	TMEM120B	ENSG00000188735	ENST00000342607|ENST00000449592|ENST00000541467|ENST00000540377|ENST00000416147|ENST00000411958|ENST00000538055	ENST00000449592	0.385685782533301	0.150591998284592|0|0.00556428616680376|0.385685782533301|0.0888391856636554|0.298807365261323|0.0705113820903247	144404	4107	-0.0716947648609167	-0.0717013931491797	5.18406774570511	0.589368655634867	0.883547123364236	FALSE
LMV_vs_NO	LMV	NO	SNAI2	ENSG00000019549	ENST00000020945|ENST00000649776|ENST00000396822	ENST00000020945	0.932408550055763	0.932408550055763|0.0299231775007197|0.0376682724435169	6591	1728	0.251270426891999	0.251377328236329	3.11354362593769	0.589430737375448	0.883547123364236	FALSE
LMV_vs_NO	LMV	NO	DHX29	ENSG00000067248	ENST00000251636|ENST00000504778|ENST00000513447|ENST00000508346	ENST00000251636	0.758009059829976	0.758009059829976|0.0653476025266176|0.0550570418652399|0.121586295778166	54505	3914	0.0720399011283898	0.0720451809898211	5.62970103200645	0.589437258813928	0.883547123364236	FALSE
LMV_vs_NO	LMV	NO	RAD51B	ENSG00000182185	ENST00000479335|ENST00000471583|ENST00000460526|ENST00000487861|ENST00000487270|ENST00000711050|ENST00000488612|ENST00000485181|ENST00000553334|ENST00000553734|ENST00000555907|ENST00000553595|ENST00000474051|ENST00000497460|ENST00000492236|ENST00000554244|ENST00000478014|ENST00000469165|ENST00000468382|ENST00000557045|ENST00000554183|ENST00000554575|ENST00000555782|ENST00000556251	ENST00000478014	0.168576653176864	0.0975446849779277|0.0299512589805314|0.00242279774017974|0.0955356511803405|0.0770224749880214|0.168576653176864|0.028516214439957|0.0160274344031909|0.0651366137463151|0.066930000684151|0.0410856916518788|0.00189667943945449|0.00413254669344301|0.00361602184946478|0.00854827714039769|0|0.0234283004319344|0.00452602223444553|0.0681808558189519|0.0195208251292656|0.00509547923971375|0.00262995033975397|0.00274063912873203|0.166934926585085	5890	876	0.0984082601745867	0.0984890914286502	2.06987983754781	0.5894684448696	0.883547123364236	FALSE
LMV_vs_NO	LMV	NO	ENSG00000289378	ENSG00000289378	ENST00000692499	ENST00000692499	1	1	ENSG00000289378	2083	0.0844095384223155	0.0844705727051742	2.25166644353266	0.58950183159216	0.883547123364236	FALSE
LMV_vs_NO	LMV	NO	ANGPT1	ENSG00000154188	ENST00000517746|ENST00000297450|ENST00000520052|ENST00000520734|ENST00000518386|ENST00000521950|ENST00000522400|ENST00000520033	ENST00000517746	0.619799787835142	0.20976215103947|0.619799787835142|0.0394076609181229|0.0726754134691075|0.0181926592697145|0.000747553825174753|0.0196971856798822|0.0197175879633872	284	3311	-0.199110065593882	-0.199207856935619	2.5781019557395	0.589529102292352	0.883547123364236	FALSE
LMV_vs_NO	LMV	NO	ASRGL1	ENSG00000162174	ENST00000415229|ENST00000534183|ENST00000301776|ENST00000525496|ENST00000529226|ENST00000628829|ENST00000534571|ENST00000526096|ENST00000528206|ENST00000525708|ENST00000533970	ENST00000301776	0.361101895121482	0.361101895121482|0.107831086030985|0.047808773081523|0.110794687399673|0.0502214713113831|0.0214427462878984|0.0274779242222136|0.00207188406157707|0.136895767648507|0.131740931854364|0.00261283298039235	80150	1345	-0.11451474243305	-0.114534110246529	4.33402954217462	0.58953597699387	0.883547123364236	FALSE
LMV_vs_NO	LMV	NO	ENSG00000276651	ENSG00000276651	ENST00000615045	ENST00000615045	1	1	ENSG00000276651	2223	-0.31794077637243	-0.32317584230714	-1.8034484184285	0.589544155706556	0.883547123364236	FALSE
LMV_vs_NO	LMV	NO	PCDHGA12	ENSG00000253159	ENST00000252085|ENST00000613314	ENST00000252085	0.808071802468755	0.808071802468755|0.191928197531245	26025	4937	0.124553596319588	0.124682634945259	1.86748771281887	0.589604879995882	0.883547123364236	FALSE
LMV_vs_NO	LMV	NO	GRIPAP1	ENSG00000068400	ENST00000704103|ENST00000619149|ENST00000703874|ENST00000704104|ENST00000704095|ENST00000622599|ENST00000376423|ENST00000593475|ENST00000703875|ENST00000703876|ENST00000704792|ENST00000704263|ENST00000704264|ENST00000704265|ENST00000703988|ENST00000703964|ENST00000704266|ENST00000704267|ENST00000704268|ENST00000704269|ENST00000703958|ENST00000703859|ENST00000704044|ENST00000704270|ENST00000495258|ENST00000703959|ENST00000619107|ENST00000703860|ENST00000703880|ENST00000704045|ENST00000704028|ENST00000617369|ENST00000704029|ENST00000704030|ENST00000703960|ENST00000704031|ENST00000703925|ENST00000703961|ENST00000703926|ENST00000703989|ENST00000704105|ENST00000474512|ENST00000703963|ENST00000703990|ENST00000704032|ENST00000703877|ENST00000704033|ENST00000703991|ENST00000704106|ENST00000703927|ENST00000703928|ENST00000704048|ENST00000703962|ENST00000704034|ENST00000704017|ENST00000703929|ENST00000703878|ENST00000703879|ENST00000703861|ENST00000704035|ENST00000703930|ENST00000704018|ENST00000703992|ENST00000704036|ENST00000703931|ENST00000704019|ENST00000703905|ENST00000703993|ENST00000621664|ENST00000704271|ENST00000704037|ENST00000704107|ENST00000703994|ENST00000703932|ENST00000704272|ENST00000703881|ENST00000704020|ENST00000704096|ENST00000703933|ENST00000704046|ENST00000704108|ENST00000704273|ENST00000704021|ENST00000703882|ENST00000704038|ENST00000703995|ENST00000704047|ENST00000703883|ENST00000703854|ENST00000473581|ENST00000611757|ENST00000703884|ENST00000488361|ENST00000703885|ENST00000703886|ENST00000703855|ENST00000703934|ENST00000703906|ENST00000704022|ENST00000703862|ENST00000704097|ENST00000704039|ENST00000704098|ENST00000703935|ENST00000703887|ENST00000611705|ENST00000480041	ENST00000376423	0.131994316690805	0.131994316690805|0.0154230616925857|0.0215643642898968|0.0167455690631949|0.0197307068912865|0.0542105140012313|0.00170764062099538|0.00489003807764047|0.000401461343682934|0.00734703658768529|0.0388130021234038|0.00394198997843393|0.00558803197543487|0.0123017381134767|0.000147997198493166|0.00232963746771704|0.00679619337648939|0.010663159875379|0.0106735889220872|0.0430781953260679|0.0873178428775138|0.029275626448975|0|0|0.00304660521677573|0.0127860352280761|0|0.00014791022188762|0|0|0|0.00235931695989462|0.0175246535208506|0.00776131401564617|0|0.0174533634808707|0.00264024359476405|0.000151488995202155|0.00145696718681037|0|0.00111567042767914|0.00298341457122689|0.00204747250994368|0.000676575794456403|0.000381037223154957|0.00250880749938145|0.0399735962313718|0.0213997432521678|0.00265063967761819|0.00105503366644205|0.00399652950431829|0.000286527682576198|0.000867946553817384|0.00501198163391003|0.00604628967292034|0|0.000600979662762275|0|0|0.00889095962465649|0.000190529796158924|0|0.000340432655452161|0.000152147396256882|0.00817080900703724|0|0.00011780440611703|0.00114274924592372|0|0.00116999311380845|0.0219941780779192|0.0026615581687025|0.032947889853889|0.00193822921542997|0.0128207855885061|0.0194355501849887|0.00994598966152177|0|0.000338919422937955|0.0264070053144478|0.000121221269976295|0|0.000474552641686606|0.00264710049584612|0|0|0.000201677630693287|0.00055256695675694|0.0512821802892874|0.000234031884669339|0|0|0|0|0|0.0100114209518112|0|0.000156759224955887|0.00199155846484448|0|0.000605731645636281|0|0.00192757792796255|0.000319939435140546|0.000716212782040367|0|0.0982200807379379	56850	3412	0.101116801907065	0.101119989730137	6.75196996809173	0.589672062989967	0.883547123364236	FALSE
LMV_vs_NO	LMV	NO	ENSG00000303402	ENSG00000303402	ENST00000794238	ENST00000794238	1	1	ENSG00000303402	187	0.180726481496908	0.182538356845558	-1.41662613666094	0.589725104826184	0.883547123364236	FALSE
LMV_vs_NO	LMV	NO	HAUS4	ENSG00000092036	ENST00000541587|ENST00000490506|ENST00000206474|ENST00000554446|ENST00000342454|ENST00000347758|ENST00000555367|ENST00000555986|ENST00000556421|ENST00000553859|ENST00000554063|ENST00000555040|ENST00000556915|ENST00000554349|ENST00000553794|ENST00000554373|ENST00000554651|ENST00000554516|ENST00000557591|ENST00000553420|ENST00000554406	ENST00000541587	0.333730969166872	0.132994823416713|0.00226969818102449|0.0541248624812814|0.0734601960444787|0.333730969166872|0.0393884082035896|0.0209896508435888|0.0270776410700166|0.0409559438076688|0.00474751182212094|0.0108866291723113|0.0459293154367634|0.0064745151221328|0.0452595376130059|0|0.0469005985570877|0.0232614914395486|0.0648089115331502|0.0239385110341682|0|0.00280078505447773	54930	1120	-0.0916183477942271	-0.0916586445902667	2.82852896180632	0.589744778443075	0.883547123364236	FALSE
LMV_vs_NO	LMV	NO	RPL5P30	ENSG00000243431	ENST00000465511	ENST00000465511	1	1	645160	688	0.141678266500472	0.142026381090381	0.507918805819935	0.589767085653612	0.883547123364236	FALSE
LMV_vs_NO	LMV	NO	H2BC4	ENSG00000180596	ENST00000707188|ENST00000314332|ENST00000396984	ENST00000396984	0.995290378840302	0.00462409587091841|0.995290378840302|8.55252887798505e-05	8347	277	0.125931219968146	0.125939448104903	5.74688850776298	0.589795529405473	0.883547123364236	FALSE
LMV_vs_NO	LMV	NO	ENSG00000295466	ENSG00000295466	ENST00000730249	ENST00000730249	1	1	ENSG00000295466	277	-0.15542721936652	-0.155917904115795	0.089917832268731	0.589828496687337	0.883547123364236	FALSE
LMV_vs_NO	LMV	NO	CAPN7	ENSG00000131375	ENST00000418994|ENST00000457023|ENST00000253693|ENST00000415565|ENST00000443567|ENST00000463417|ENST00000472400	ENST00000253693	0.547613359023908	0.547613359023908|0.00764209682781586|0.0430993795472868|0.127647100786125|0.092231774949185|0.121773071711984|0.0599932171536956	23473	2530	0.0729202935148437	0.0729239937802357	6.02076579009748	0.589830370461962	0.883547123364236	FALSE
LMV_vs_NO	LMV	NO	CRABP2	ENSG00000143320	ENST00000368222|ENST00000621784|ENST00000368221|ENST00000368220	ENST00000368222	0.961760614230497	0.0243115632610306|0.000579524704103768|0.961760614230497|0.0133482978043687	1382	848	-0.205222428853206	-0.20523318785474	5.78247575565323	0.589859780514392	0.883547123364236	FALSE
LMV_vs_NO	LMV	NO	NHERF1	ENSG00000109062	ENST00000262613|ENST00000583369|ENST00000413388|ENST00000578958|ENST00000581356	ENST00000262613	0.882907269339369	0.882907269339369|0.0580005754868185|0.0154150021526545|0.0372212469673597|0.00645590605379763	9368	1801	0.194788836291817	0.194805073461335	5.222273174678	0.589897529444505	0.883547123364236	FALSE
LMV_vs_NO	LMV	NO	PKD1L3	ENSG00000277481	ENST00000620267	ENST00000620267	1	1	342372	5798	0.276671030280888	0.28093865334051	-1.62484446801081	0.589937460875501	0.883547123364236	FALSE
LMV_vs_NO	LMV	NO	EPRS1	ENSG00000136628	ENST00000366923|ENST00000468487|ENST00000485821|ENST00000609181|ENST00000464052|ENST00000477030	ENST00000366923	0.783388333138498	0.783388333138498|0.070653300389032|0.0166395434260491|0.00724440042965569|0.0105680655718442|0.111506357044921	2058	4567	-0.0721469231757366	-0.0721482290964814	7.50976369791261	0.589955631530512	0.883547123364236	FALSE
LMV_vs_NO	LMV	NO	PABPC4	ENSG00000090621	ENST00000677006|ENST00000676859|ENST00000527718|ENST00000482028|ENST00000492468|ENST00000437136|ENST00000468476|ENST00000678028|ENST00000677708|ENST00000678469|ENST00000372862|ENST00000372857|ENST00000372856|ENST00000372858|ENST00000676523|ENST00000677548|ENST00000677860|ENST00000470443|ENST00000678287|ENST00000678625|ENST00000679246|ENST00000677609|ENST00000677244|ENST00000678980|ENST00000676863|ENST00000678894|ENST00000530186|ENST00000421687|ENST00000484555|ENST00000525045|ENST00000477556|ENST00000461578|ENST00000483770|ENST00000525669|ENST00000513632|ENST00000677644|ENST00000525751|ENST00000474378|ENST00000529216|ENST00000492519|ENST00000451091|ENST00000531243	ENST00000372858	0.364741985421258	0.0922397441155955|0.0717061460531613|0.364741985421258|0.0183048847074915|0.0155475776544256|0.0155144859765264|0.0719793309398854|0.00177628713790652|0.000756869548822941|0.0135250042221771|0.0208835837040374|0|0.00190446384958142|0|0|0|0.0253118871827197|0.00700541823468049|0.000416737302958004|0.00284676048583642|0.144124539895416|0.00252440142706796|0|0|0.000327040174931333|0.000872149828394355|0.00502943413128255|0.00736887465780468|0.0221088730419805|9.28094656224031e-05|0.0141858739038603|0.0133958202295177|0.0430473540215195|0.0018111886415842|0|0|0.00101248357225824|0.00599560144578887|0.00388135219025078|0.000278018688375498|0.00655914811612505|0.0029238700311567	8761	1994	0.0727786052354882	0.0727812319640747	6.70943169433545	0.589957538817447	0.883547123364236	FALSE
LMV_vs_NO	LMV	NO	HEATR1	ENSG00000119285	ENST00000366582|ENST00000366581|ENST00000490339|ENST00000483073|ENST00000366579	ENST00000366582	0.472738167383361	0.0788928537877849|0.329779004024579|0.472738167383361|0.0455813853323369|0.0730085894719388	55127	5668	0.0733694981447989	0.0733734548399875	5.99619371842007	0.589967984190183	0.883547123364236	FALSE
LMV_vs_NO	LMV	NO	PSMD2	ENSG00000175166	ENST00000417952|ENST00000459910|ENST00000487475|ENST00000310118|ENST00000492191|ENST00000433010|ENST00000476461|ENST00000445558|ENST00000435761|ENST00000439383|ENST00000463602|ENST00000485937|ENST00000491149|ENST00000460628|ENST00000466987|ENST00000488085|ENST00000432855|ENST00000496925|ENST00000473991|ENST00000491494	ENST00000310118	0.488741981308043	0.488741981308043|0.00532538597072308|0.000922195895565708|0.0726740469219747|3.45477021771543e-05|0.000832241343155392|0.00130298263538664|0.00196349388039945|0.0286769132884398|0.000252508623214898|0.00771561924470772|0.285622526932924|0.0116235410446164|0.0032305409865393|0.0254819610983263|0.017797859933578|0.0230656406799076|0.00309934666103727|0.00816190559852609|0.0134747602507571	5708	1763	0.0742130861606612	0.0742146660580917	7.19456633957482	0.590290627507512	0.883896556268924	FALSE
LMV_vs_NO	LMV	NO	KPNA5	ENSG00000196911	ENST00000413340|ENST00000697696|ENST00000697697|ENST00000356348|ENST00000368564|ENST00000697698|ENST00000697699	ENST00000697697	0.725013100698693	0.0550010774517572|0.0225922057434568|0.0776881716093149|0.106772737636206|0.725013100698693|0.00901170743138736|0.00392099942918557	3841	3158	-0.0896536892590681	-0.0896579865241262	6.10905909975951	0.590309599797161	0.883896556268924	FALSE
LMV_vs_NO	LMV	NO	PIGH	ENSG00000100564	ENST00000561272|ENST00000216452|ENST00000558987|ENST00000559118|ENST00000560722|ENST00000558493|ENST00000558198|ENST00000561303|ENST00000558001|ENST00000559581|ENST00000559415|ENST00000559097	ENST00000216452	0.591403641420733	0.591403641420733|0.147670670461563|0.000645282886370225|0.000962327995438684|0.0477631532615079|0.071156194386166|0.0133743996739434|0.0325150195338708|0.0552974928311245|0.0216392387847171|0.00288601809654371|0.0146865606680225	5283	785	-0.0782788378531755	-0.0783021311449668	3.5418021249617	0.590330057761682	0.883896556268924	FALSE
LMV_vs_NO	LMV	NO	ENSG00000279140	ENSG00000279140	ENST00000803114|ENST00000803113|ENST00000803115|ENST00000625139	ENST00000625139	0.770422111074158	0.770422111074158|0.0499510294330091|0.0667283843029388|0.112898475189894	ENSG00000279140	169	0.309578874234945	0.313333558282661	-1.38152349480435	0.59034185071473	0.883896556268924	FALSE
LMV_vs_NO	LMV	NO	RFC2	ENSG00000049541	ENST00000352131|ENST00000055077|ENST00000621097|ENST00000485545|ENST00000497430|ENST00000470266|ENST00000494019|ENST00000480432|ENST00000479105|ENST00000491206|ENST00000493156|ENST00000463194|ENST00000473493	ENST00000055077	0.539852000092608	0.539852000092608|0.0672951899428145|0.0328724280930416|0.0011621791308851|0.0166079752734681|0.00387853192512737|0.191405754587414|0.00811459999572322|0.0129031686545196|0.0024936049787667|0.0168690179082306|0.002093838945159|0.104451710472242	5982	1289	0.0758789251646991	0.0758955165488068	4.07778851181518	0.590397539357722	0.883905777889028	FALSE
LMV_vs_NO	LMV	NO	PDCD11	ENSG00000148843	ENST00000649849|ENST00000369797|ENST00000493610|ENST00000471061|ENST00000648051|ENST00000466959|ENST00000478543	ENST00000369797	0.61136643502264	0.61136643502264|0.0194480901973917|0.0254248641753128|0.0398252732855349|0.0862203553198275|0.0379019254909865|0.179813056508307	22984	6216	0.0715095729577143	0.071513220834523	5.9017596623326	0.590424127022238	0.883905777889028	FALSE
LMV_vs_NO	LMV	NO	ENSG00000268218	ENSG00000268218	ENST00000602042	ENST00000602042	1	1	ENSG00000268218	4091	-0.160295367888917	-0.16145640991205	-0.781781625651513	0.590462681925348	0.883905777889028	FALSE
LMV_vs_NO	LMV	NO	SHROOM1	ENSG00000164403	ENST00000378679|ENST00000617339|ENST00000319854|ENST00000378676|ENST00000488072|ENST00000495680|ENST00000606676|ENST00000440118	ENST00000617339	0.394631828413283	0.0685369141204575|0.0226063230220886|0.104389109497856|0.304931459599094|0.0173592123854817|0|0.0875451529617388|0.394631828413283	134549	2109	-0.331958551284479	-0.332318112457811	1.47721562364572	0.590513332573678	0.883905777889028	FALSE
LMV_vs_NO	LMV	NO	PPP2R1B	ENSG00000137713	ENST00000311129|ENST00000426998|ENST00000530787|ENST00000526287|ENST00000527614|ENST00000534521|ENST00000341980|ENST00000393055|ENST00000529672|ENST00000531890|ENST00000534500|ENST00000531373	ENST00000527614	0.423525080779507	0.0362346782503619|0.284539256262834|0.0398248499135571|0.0150957766667445|0|0.423525080779507|0.087221690906016|0|0.0211904135279068|0.0227043059560425|0.0173131041699835|0.0523508435670461	5519	2694	0.089584238903684	0.0896044119654406	3.94727002030692	0.590523687601101	0.883905777889028	FALSE
LMV_vs_NO	LMV	NO	ENSG00000303643	ENSG00000303643	ENST00000796230	ENST00000796230	1	1	ENSG00000303643	430	-0.343662641973961	-0.349618682018861	-1.6970446265214	0.590625356484244	0.883926025714232	FALSE
LMV_vs_NO	LMV	NO	SLC25A38	ENSG00000144659	ENST00000650617|ENST00000431510|ENST00000645630|ENST00000648579|ENST00000642683|ENST00000645280|ENST00000643672|ENST00000642978|ENST00000642442	ENST00000650617	0.77220939985625	0.00384134088929317|0.0129738427195143|0.0770597488511118|0|0.0506668677897374|0.0481148761669593|0.0209715834838179|0.014162340243316|0.77220939985625	54977	1614	-0.072635473583868	-0.0726474903112614	4.46604802121686	0.590664500995455	0.883926025714232	FALSE
LMV_vs_NO	LMV	NO	ENSG00000270115	ENSG00000270115	ENST00000602618	ENST00000602618	1	1	ENSG00000270115	210	-0.255621880072251	-0.258684818722673	-1.80003327550503	0.590716737815427	0.883926025714232	FALSE
LMV_vs_NO	LMV	NO	ZIK1	ENSG00000171649	ENST00000598726|ENST00000600053|ENST00000536878|ENST00000597219|ENST00000598689|ENST00000597850|ENST00000307468|ENST00000599456	ENST00000597850	0.535090692493178	0.069733281595641|0.0935770771067031|0.0949921393610309|0.535090692493178|0.0119191616079009|0.00563037958106462|0.179986383538354|0.00907088471612825	284307	3164	0.0750893287082858	0.0751018310917437	4.2451179859434	0.590774833790194	0.883926025714232	FALSE
LMV_vs_NO	LMV	NO	GNA11	ENSG00000088256	ENST00000078429|ENST00000586763|ENST00000587636|ENST00000588401|ENST00000590534|ENST00000586180|ENST00000591301	ENST00000078429	0.919854348314618	0.919854348314618|0.000669133378403122|0.0218795608675001|0.00538680852008461|0.0212842206314617|0.0242784735199928|0.00664745476793954	2767	4109	-0.0712431799531392	-0.0712452472830418	6.79000028264013	0.590846884981297	0.883926025714232	FALSE
LMV_vs_NO	LMV	NO	CTBP1-DT	ENSG00000196810	ENST00000707148|ENST00000707149|ENST00000581398|ENST00000707157|ENST00000707150|ENST00000514984|ENST00000707158|ENST00000507044|ENST00000578730|ENST00000357591|ENST00000707143|ENST00000707159|ENST00000707160|ENST00000707151|ENST00000711290|ENST00000707161|ENST00000707162|ENST00000670838|ENST00000707163|ENST00000707145|ENST00000707152|ENST00000505364|ENST00000707153|ENST00000707154|ENST00000707155|ENST00000707156	ENST00000581398	0.194527146080391	0.0704375434056607|0.000608084342884923|0.166408015642914|0.078592761387888|0.0934645413478223|0.194527146080391|0.0292473075155059|0.00162103794108229|0.0110613334517211|0|0|0.0860077995404268|0.0104000366701324|0.136342957990562|0.00943728340030686|0|0.00547390579658946|0|0.0350797432685108|0.0011684156362495|0.00366824478952166|0.00206097113468587|0.0102192052985042|0.049645660863054|0|0.00452800449558585	92070	3600	0.0726550438340202	0.0726612007118153	5.30091010085972	0.590874011026522	0.883926025714232	FALSE
LMV_vs_NO	LMV	NO	ENSG00000290450	ENSG00000290450	ENST00000412831|ENST00000770104|ENST00000770103|ENST00000770106|ENST00000770105|ENST00000770107|ENST00000769886|ENST00000417404|ENST00000769887|ENST00000769888|ENST00000769889	ENST00000417404	0.789259584546207	0.00262370929875619|0.789259584546207|0.0748723480044199|0.00858056451776864|0.00268392807174835|0|0.000590848188939984|0|0.00495104100855548|0.0834516826820743|0.0329862936815307	ENSG00000290450	3847	0.0894685695908193	0.0894799252540425	4.94247228068338	0.590883330023661	0.883926025714232	FALSE
LMV_vs_NO	LMV	NO	ZNF213	ENSG00000085644	ENST00000573771|ENST00000574902|ENST00000396878|ENST00000576416|ENST00000574928|ENST00000576863|ENST00000572647|ENST00000574575	ENST00000396878	0.659089437715207	0.659089437715207|0.0222943419445776|0|0.0852634389269843|0.000583310019604098|0.0586610199887715|0.0272167379903197|0.146891713414536	7760	3122	0.0713891114479646	0.071395775541492	5.15415872068599	0.590925547989084	0.883926025714232	FALSE
LMV_vs_NO	LMV	NO	FAM81B	ENSG00000153347	ENST00000283357|ENST00000513529|ENST00000507832|ENST00000506418|ENST00000503361|ENST00000510458|ENST00000503099|ENST00000512365|ENST00000513110	ENST00000283357	0.423210524956812	0.423210524956812|0.0111764911819604|0.135503298603023|0.0353535512468399|0.00397816768368589|0.00276355258578578|0.313669380006357|0.0655040785909104|0.00884095514462596	153643	921	0.306782263026606	0.306888304566442	2.85954459422644	0.590938511522323	0.883926025714232	FALSE
LMV_vs_NO	LMV	NO	RGS20	ENSG00000147509	ENST00000297313|ENST00000344277|ENST00000517659|ENST00000523280|ENST00000518286|ENST00000523414|ENST00000522225|ENST00000276500|ENST00000523064|ENST00000517405	ENST00000276500	0.294231378684308	0.294231378684308|0.0142354522979503|0.145700342052107|0.0163155726786755|0.0865466345377764|0.00717674427680385|0.122378860494192|0.172238096999988|0.0249902274843135|0.116186690493886	8601	1060	0.186387047681422	0.186571794842095	1.25567081363302	0.591011882804917	0.883926025714232	FALSE
LMV_vs_NO	LMV	NO	TCF21	ENSG00000118526	ENST00000367882|ENST00000237316	ENST00000367882	0.690147023756245	0.309852976243755|0.690147023756245	6943	1697	0.471256766841233	0.472933593867884	-0.106882639037229	0.591013522772395	0.883926025714232	FALSE
LMV_vs_NO	LMV	NO	COPA	ENSG00000122218	ENST00000241704|ENST00000696202|ENST00000696203|ENST00000696204|ENST00000696205|ENST00000696206|ENST00000696207|ENST00000649963|ENST00000696208|ENST00000649676|ENST00000368069|ENST00000647693|ENST00000650154|ENST00000649787|ENST00000647799|ENST00000648805|ENST00000648280|ENST00000647683|ENST00000649231|ENST00000648501|ENST00000696209|ENST00000696210|ENST00000696211|ENST00000545284|ENST00000647899|ENST00000648632|ENST00000481522|ENST00000696212|ENST00000481040|ENST00000696213|ENST00000696214|ENST00000696215|ENST00000541366|ENST00000696216|ENST00000545266	ENST00000649787	0.229650364797983	0.127623538455159|0.106390554815401|0.000837093370775868|0.0259079154317107|0.125199500259102|0.0146964588933637|0.0576171916377437|9.78094808285394e-05|0.00115568987697449|0.0237750748104333|4.38707176609778e-05|0.000494899576665185|0.000344856582782971|0.00704933156652264|0.115891229779626|0.00236208069316138|0.00971207696294382|0.229650364797983|0.00378456234680247|0.0402144660904851|0.00151209444946311|4.60253835888897e-05|0.00216015564313061|0.00846688415878276|0.0058566251746479|0.00969665310115587|0.00905305182633315|0.00599209803078403|0.00273514079188326|0.0037923573111358|0.0311039853774783|0|0.000265581638084868|0.0100116707265668|0.0164591102408377	1314	3746	0.0713854683823002	0.0713862499516948	8.22336954115811	0.591029270588793	0.883926025714232	FALSE
LMV_vs_NO	LMV	NO	ENSG00000293178	ENSG00000293178	ENST00000784179|ENST00000784178|ENST00000621646	ENST00000784178	0.644348690746969	0.346460710461446|0.644348690746969|0.00919059879158528	ENSG00000293178	2420	-0.190200033145104	-0.191090980915313	-0.120362802199459	0.591043314405024	0.883926025714232	FALSE
LMV_vs_NO	LMV	NO	ENSG00000248774	ENSG00000248774	ENST00000507803|ENST00000725253	ENST00000725253	0.956737705618163	0.0432622943818365|0.956737705618163	ENSG00000248774	728	0.145407634365861	0.145614194351169	1.45238368455997	0.591085866359931	0.883926025714232	FALSE
LMV_vs_NO	LMV	NO	VPS37B	ENSG00000139722	ENST00000267202|ENST00000535765|ENST00000371248|ENST00000543590	ENST00000267202	0.897851577642926	0.897851577642926|0.0160430019469709|0.0737257363686279|0.0123796840414758	79720	2391	-0.0924732347178208	-0.0924811392893749	5.29683612682089	0.59109345633614	0.883926025714232	FALSE
LMV_vs_NO	LMV	NO	ENSG00000272944	ENSG00000272944	ENST00000609776	ENST00000609776	1	1	ENSG00000272944	1474	0.160439022205237	0.161115593866	0.00360518253009342	0.591130485021253	0.883926025714232	FALSE
LMV_vs_NO	LMV	NO	TAP2	ENSG00000204267	ENST00000652259|ENST00000698448|ENST00000374897|ENST00000705716|ENST00000698440|ENST00000698441|ENST00000698449|ENST00000485701|ENST00000464100	ENST00000374897	0.541057177061032	0.541057177061032|0.0767822568275631|0.149132649666591|0.0536682639852153|0.00362060007728347|0.00629757129587582|0.0940687578066487|0.0685797272572916|0.00679299602249901	6891	4735	0.113521442989616	0.113555606298238	3.65530204265816	0.591160923636932	0.883926025714232	FALSE
LMV_vs_NO	LMV	NO	ENSG00000249934	ENSG00000249934	ENST00000340589	ENST00000340589	1	1	ENSG00000249934	1698	-0.256488686729199	-0.26110053977106	-2.37906520382319	0.591169669779463	0.883926025714232	FALSE
LMV_vs_NO	LMV	NO	PHLDA1	ENSG00000139289	ENST00000602540|ENST00000266671	ENST00000602540	0.624690377183413	0.375309622816587|0.624690377183413	22822	4855	-0.158413423340103	-0.158419572785303	6.51745166288349	0.591341029904499	0.884129697450818	FALSE
LMV_vs_NO	LMV	NO	ENSG00000260196	ENSG00000260196	ENST00000568280	ENST00000568280	1	1	ENSG00000260196	2965	-0.0979656294491863	-0.0980134312089594	2.88264952906478	0.591463107973687	0.884219764920398	FALSE
LMV_vs_NO	LMV	NO	NEXN-AS1	ENSG00000235927	ENST00000421331	ENST00000421331	1	1	374987	2285	-0.284371732623926	-0.289085993862477	-2.0374371720323	0.591492874096459	0.884219764920398	FALSE
LMV_vs_NO	LMV	NO	ENSG00000285253	ENSG00000285253	ENST00000559000	ENST00000559000	1	1	ENSG00000285253	4751	0.316048874589247	0.317551783120079	-0.434063100194629	0.591506714784965	0.884219764920398	FALSE
LMV_vs_NO	LMV	NO	SLC17A5	ENSG00000119899	ENST00000355773|ENST00000481996	ENST00000355773	0.967099364824177	0.967099364824177|0.0329006351758231	26503	2533	0.0856000247547764	0.0856102560324288	4.80538413175206	0.591590971884079	0.884273264952604	FALSE
LMV_vs_NO	LMV	NO	ZNF579	ENSG00000218891	ENST00000325421|ENST00000592239	ENST00000325421	0.765925918417258	0.765925918417258|0.234074081582742	163033	1811	0.0712046654024966	0.0712121339776115	4.95892066326466	0.591638645665681	0.884273264952604	FALSE
LMV_vs_NO	LMV	NO	COX10-DT	ENSG00000236088	ENST00000582752|ENST00000792907|ENST00000690301|ENST00000792908|ENST00000662986|ENST00000792952|ENST00000792942|ENST00000792941|ENST00000792940|ENST00000792939|ENST00000792937|ENST00000701579|ENST00000792933|ENST00000792934|ENST00000792935|ENST00000792918|ENST00000792915|ENST00000792914|ENST00000792912|ENST00000701670|ENST00000686809|ENST00000792910|ENST00000792909|ENST00000792936|ENST00000792916|ENST00000792913|ENST00000792954|ENST00000792938|ENST00000792919|ENST00000792911|ENST00000423323|ENST00000792953|ENST00000792917|ENST00000656960|ENST00000792961|ENST00000792960|ENST00000792956|ENST00000792955|ENST00000792950|ENST00000792949|ENST00000792948|ENST00000792946|ENST00000792947|ENST00000792945|ENST00000655970|ENST00000792943|ENST00000792944|ENST00000717564|ENST00000792932|ENST00000792930|ENST00000792929|ENST00000792928|ENST00000792926|ENST00000701610|ENST00000792925|ENST00000792924|ENST00000792923|ENST00000792922|ENST00000792921|ENST00000602539|ENST00000686296|ENST00000792920|ENST00000577798|ENST00000701067|ENST00000792951|ENST00000792927|ENST00000602743|ENST00000792957|ENST00000792958|ENST00000792931|ENST00000792962|ENST00000457609|ENST00000661551|ENST00000653162|ENST00000623598|ENST00000664612|ENST00000664394|ENST00000652924|ENST00000656685|ENST00000660804|ENST00000449363|ENST00000656963|ENST00000659114|ENST00000792959	ENST00000661551	0.661203354965009	0.00158073912390965|0.00364660085194995|0.0244598741172634|0.00103574009306471|0.0049837142276025|0|0.016979233453876|0.0539381465930396|0.00577538283540589|0.00105828705025747|0.00197052932976415|0.0110006629792288|0.00609085562067906|0.0019131895976757|0.0360745000203436|0.000992794770242096|0.661203354965009|0.00418587269376815|0.00161873367160003|0.000713349259418846|0.000530999807126317|0.000831074460753892|0.00156387101379227|0.0010225207198343|0|0.000799255335859936|0.00125175570350254|0.00430382114881707|0.0139158485725214|0.00546415141951203|0.00195653723027141|0.00153950425210279|0.000349060703034599|0.00547476247801713|0.00341101259320886|0.000533947680398543|0.000857399010939179|0.00163626487979654|0.00243468899774078|0.00205958269639268|0|0.00194917102627373|0.0123217520870164|0.00142748595829274|0.00860381427542212|0.000243122265146895|0.000978474363381951|0.000196558060350286|0.000932644960424808|0.0012513922516753|0.000781963573802679|0|0.0303682302315976|0|0|0.00191989784559226|0|0|0|0.00566674008146528|0|0|0|0|0|0.00300273859084428|0.000386771264363455|0.00144581160000528|0|0|0|0.00169135024603858|0|0|0.00208051900812477|0.0025675360368303|0.00177766767102516|0|0.00641737134383891|0.0136925942052675|0|0|0.00169202345011361|0.00944674964538558	100874058	3450	-0.0842795779705848	-0.0842920733161352	4.66500570834493	0.59164795467195	0.884273264952604	FALSE
LMV_vs_NO	LMV	NO	ENSG00000260417	ENSG00000260417	ENST00000567093	ENST00000567093	1	1	ENSG00000260417	3325	-0.199709696044122	-0.200830691794806	-0.513430848471491	0.591684344418207	0.884275117479286	FALSE
LMV_vs_NO	LMV	NO	EBAG9	ENSG00000147654	ENST00000395785|ENST00000529502|ENST00000529931|ENST00000699338|ENST00000614147|ENST00000337573|ENST00000699339|ENST00000527709|ENST00000530629|ENST00000620557|ENST00000534318|ENST00000531677|ENST00000699340	ENST00000699338	0.541596112188668	0.0204639924235998|0.00793120936890007|0.0256806785461906|0.0486501384817204|0|0.0170519252657128|0|0.0287546903554066|0.101495798845391|0|0.541596112188668|0.180785105982622|0.0275903485417879	9166	1220	0.0727284005006831	0.0727431245135625	4.08449553231004	0.591747769971074	0.884317372529542	FALSE
LMV_vs_NO	LMV	NO	EIF3G	ENSG00000130811	ENST00000253108|ENST00000593054|ENST00000590158|ENST00000589454|ENST00000587146|ENST00000588709|ENST00000589009|ENST00000593066|ENST00000589674|ENST00000593095|ENST00000587993|ENST00000590940|ENST00000587681|ENST00000587168|ENST00000592485	ENST00000253108	0.765359421874131	0.765359421874131|0.00283131225549507|0.0312057206468644|0.000881029437524689|0.0125153017136925|0|0.0157622611430784|0.00269087712483287|0.0211944059860777|0.0470451223680477|0.0425655808990292|0.0157979196045828|0.000133528006966225|0.0044090488830318|0.0376084700566457	8666	1026	0.079360392910301	0.0793646165092941	5.87644558793284	0.591865865446183	0.884389019324697	FALSE
LMV_vs_NO	LMV	NO	DESI1	ENSG00000100418	ENST00000263256|ENST00000468151|ENST00000463886|ENST00000482612	ENST00000263256	0.609271307061214	0.609271307061214|0.310413936376573|0.0163056926125295|0.0640090639496831	27351	2494	0.0710579458774958	0.0710623485715819	5.69432222485277	0.591870607940331	0.884389019324697	FALSE
LMV_vs_NO	LMV	NO	ENTPD4	ENSG00000197217	ENST00000518471|ENST00000356206|ENST00000521321|ENST00000358689|ENST00000522255|ENST00000417069|ENST00000523958|ENST00000522913|ENST00000520936|ENST00000519839|ENST00000518718	ENST00000358689	0.482482928204076	0.0118594683437845|0.482482928204076|0.21756525916119|0.00405590170575114|0.0188538871946826|0.00637301991025952|0.0389501883994373|0.0176486152463172|0.079541957238803|0.0842973073131129|0.038371467282585	9583	3380	0.0714816980705715	0.0714846225200894	6.47005503736511	0.591930709956778	0.884389019324697	FALSE
LMV_vs_NO	LMV	NO	ARMC8	ENSG00000114098	ENST00000538260|ENST00000481646|ENST00000491704|ENST00000469044|ENST00000461600|ENST00000466749|ENST00000358441|ENST00000489213|ENST00000461822|ENST00000485396|ENST00000471453|ENST00000470821|ENST00000471709|ENST00000463485|ENST00000468560|ENST00000470842|ENST00000470549|ENST00000469860|ENST00000460495|ENST00000486832|ENST00000466762|ENST00000464181|ENST00000494015	ENST00000471453	0.23428669637852	0.0646733111987132|0.0408076406398102|0|0.0152497320374106|0.00284966742904818|0.0253634455854303|0.00577078590025383|0.0257781576769468|0.0215544359808198|0.11289436724325|0.00136640085873911|0.00966518226371252|0.221042287069149|0.00911441955205777|0.23428669637852|0.0114959925322973|0.00198342005987749|0.0397773311037458|0.0282455031974003|0.0712710692614064|0.0449382354741199|0.00720966686129136|0.00466225169600043	25852	2105	0.073041487383396	0.0730460137163754	5.78685594981166	0.591984347324745	0.884389019324697	FALSE
LMV_vs_NO	LMV	NO	RRAGA	ENSG00000155876	ENST00000380527	ENST00000380527	1	1	10670	1101	-0.0742447824008394	-0.0742493328785031	5.74688287605887	0.592002967539823	0.884389019324697	FALSE
LMV_vs_NO	LMV	NO	PGM5P3-AS1	ENSG00000277631	ENST00000442069|ENST00000613372|ENST00000701052|ENST00000429980|ENST00000614900|ENST00000621255|ENST00000620326|ENST00000775648|ENST00000701771|ENST00000622412	ENST00000613372	0.248012631846629	0.217806486109106|0.0873061714692132|0.248012631846629|0.0124866385798428|0.147835683835333|0.042495830183648|0.00953147188159599|0.219610704463905|0.0149143816307277|0	101929127	1099	0.357443091330871	0.358327951096941	0.250638213477841	0.592011437077951	0.884389019324697	FALSE
LMV_vs_NO	LMV	NO	ENSG00000258682	ENSG00000258682	ENST00000557322	ENST00000557322	1	1	ENSG00000258682	327	0.342206916130523	0.349274081144483	-2.25909311024878	0.592041796495895	0.884389019324697	FALSE
LMV_vs_NO	LMV	NO	FANCL	ENSG00000115392	ENST00000696432|ENST00000696542|ENST00000696548|ENST00000427708|ENST00000696314|ENST00000696315|ENST00000696454|ENST00000696508|ENST00000696492|ENST00000403295|ENST00000696400|ENST00000696433|ENST00000696434|ENST00000696499|ENST00000696564|ENST00000403676|ENST00000696319|ENST00000696619|ENST00000696634|ENST00000696364|ENST00000233741|ENST00000696316|ENST00000696378|ENST00000696435|ENST00000696493|ENST00000696543|ENST00000696544|ENST00000696545|ENST00000696565|ENST00000696620|ENST00000696621|ENST00000696635|ENST00000696546|ENST00000402135|ENST00000696467|ENST00000696547|ENST00000696622|ENST00000696317|ENST00000696566|ENST00000696623|ENST00000696324|ENST00000696371|ENST00000696409|ENST00000696410|ENST00000696455|ENST00000696468|ENST00000696527|ENST00000696567|ENST00000696318|ENST00000696361|ENST00000696338|ENST00000417361|ENST00000696305|ENST00000449070|ENST00000446381|ENST00000696469|ENST00000696624|ENST00000696475|ENST00000696411|ENST00000696568|ENST00000696636|ENST00000696358|ENST00000470506|ENST00000696372|ENST00000696359|ENST00000696373|ENST00000696339|ENST00000696320|ENST00000696394|ENST00000696395|ENST00000696396|ENST00000696374|ENST00000696340|ENST00000696341|ENST00000696375|ENST00000696412|ENST00000696342|ENST00000696325|ENST00000696360|ENST00000696397|ENST00000696306|ENST00000696398|ENST00000696399|ENST00000696343|ENST00000696344|ENST00000696637|ENST00000696362|ENST00000696528|ENST00000696497|ENST00000696326|ENST00000696638|ENST00000696625|ENST00000696639|ENST00000696376|ENST00000696510|ENST00000696456|ENST00000696470|ENST00000696436|ENST00000696413|ENST00000696437|ENST00000696439|ENST00000696471|ENST00000696529|ENST00000696414|ENST00000696363|ENST00000696494|ENST00000696472|ENST00000696415|ENST00000696457|ENST00000696458|ENST00000696473|ENST00000696495|ENST00000696569|ENST00000696509|ENST00000696438|ENST00000696496|ENST00000696474|ENST00000696459|ENST00000696498|ENST00000696532|ENST00000696416|ENST00000696530|ENST00000696460|ENST00000696570|ENST00000696531|ENST00000696440|ENST00000696307|ENST00000696401|ENST00000696345|ENST00000696377|ENST00000696402|ENST00000696417|ENST00000696594|ENST00000696595|ENST00000696379|ENST00000696346|ENST00000696380|ENST00000696347|ENST00000696461|ENST00000696596|ENST00000696549|ENST00000696597|ENST00000696550|ENST00000696598|ENST00000696476|ENST00000696321|ENST00000696477|ENST00000696511|ENST00000481670|ENST00000696403|ENST00000696551|ENST00000696308|ENST00000696418|ENST00000696404|ENST00000696478|ENST00000696419	ENST00000233741	0.261869597607008	0.261869597607008|0.0852462708316976|0.0152748628375305|0.00720731860054181|0.00438257566811086|0.0014134174278042|0.0132648954513751|0.00842537466496075|0|0.0339850220910842|0.0194967092933244|0.000403838133847176|0|0.0092703756289406|0.00207374090390467|0|0|0.0437090320238353|0|0|0.00631034520783733|0.00126819872853166|0|0.00632917767927407|0.00153954058101609|0.00151692965566142|0|0|0|0.000123085146759136|0|0.00232046569149543|0|0.00078968315538815|0.000261285172003499|0|0|0|0|0.00286370732068943|0.000785095692366961|0|0.000492016620805467|0.00032501368124485|0.00411551783009774|0.00436325098077109|0.0129785880244885|0.00149708402367813|0.00253648452045241|0|0.000680227562251767|0.00224776947367366|0|0.000315067766199697|0|0.0248166595997314|0.0245301095659893|0.00696775209487315|0.00711941101080957|0.00220034831954116|0.000314117034509767|0.000763829862673697|0.0550079443712597|0|0|0.000816081205892716|0.0235971389370128|0|0|0|0|0.00093449250054826|0.0624483884513955|0.0247462856692775|0.0118887728381585|0|0|0.000549489723009074|0.000791474725755899|0|0|0.000526486739122698|0|0|0|0|0|0|0|0|0.0217761182251289|0|0|0|0.00033886464867999|0.000239465162069527|0|0.000437692626110535|0.000720639891959188|0.0025266394861412|0.00276854770185531|0.0292524132653493|0.00536624739139644|0.000892123189053384|0|0|0|0|0.00925083053789069|0.001067007557489|0|0|0|0|0|0|0|0|0.000488384949200521|0|0.0188563461310187|0|0|0|0|0|0|0|0|0|0.00932888047814763|0|0|0|0|0.0134072747273955|0|0.00220247118830449|0|0|0.000610336164843382|0|0.0270013952328253|0.0137259558133102|0.000897088005743708|0.000380351548606229|0.00457673872750234|0|0|0|0|0|0|0.0254484219985612|0.000739417023205337|0	55120	1637	0.114697628587985	0.114711574175212	4.83884740065302	0.592151419625756	0.884435461869633	FALSE
LMV_vs_NO	LMV	NO	LRRC70	ENSG00000186105	ENST00000334994|ENST00000448151|ENST00000491184	ENST00000334994	0.96866322833264	0.96866322833264|0.03133677166736|0	100130733	1431	-0.169947289271355	-0.170585822149689	-0.187786485108248	0.592164157909309	0.884435461869633	FALSE
LMV_vs_NO	LMV	NO	ENSG00000287759	ENSG00000287759	ENST00000655730|ENST00000663238	ENST00000663238	0.601760837470977	0.398239162529023|0.601760837470977	ENSG00000287759	1019	-0.276166284055788	-0.278324539362565	-1.30695057351402	0.592193915078303	0.884435461869633	FALSE
LMV_vs_NO	LMV	NO	ADA2	ENSG00000093072	ENST00000696220|ENST00000696221|ENST00000696222|ENST00000696223|ENST00000696224|ENST00000399837|ENST00000610390|ENST00000696196|ENST00000696225|ENST00000696197|ENST00000649310|ENST00000649746|ENST00000469063|ENST00000330232|ENST00000543038|ENST00000399839|ENST00000449907|ENST00000262607|ENST00000696218|ENST00000648061|ENST00000648668|ENST00000649540|ENST00000649915|ENST00000696189|ENST00000480276|ENST00000696198|ENST00000650635|ENST00000648343|ENST00000696226|ENST00000696227	ENST00000330232	0.659221924372364	0.00315907068727964|0.659221924372364|0.0049030164193156|0|0.00134342165664956|0.0177058254791208|0.0142387066923509|0.00596901997344341|0.00108062798695443|0.201126067917521|0.0106874170175442|0.0413833313261707|0|0|0.00432391422782243|0.00565280922139225|0|0.0069718986085435|0|0.00116640511319546|0.0127118206082841|0.00167133291791937|0.00426765109704042|0|0|0|0.000770790625721498|0.00058446156061256|0|0.00106048649075415	51816	2570	0.19016274334472	0.190263598053675	2.66422130888358	0.592213513343959	0.884435461869633	FALSE
LMV_vs_NO	LMV	NO	GTSE1	ENSG00000075218	ENST00000454366|ENST00000466510|ENST00000479645|ENST00000491863	ENST00000454366	0.880574195385744	0.880574195385744|0.0421825512925906|0.0334113686804296|0.0438318846412363	51512	2701	0.146089519999854	0.146163236674635	2.70712160154446	0.592298419623569	0.884509755578186	FALSE
LMV_vs_NO	LMV	NO	ENSG00000295624	ENSG00000295624	ENST00000731376|ENST00000731380|ENST00000731379|ENST00000731378|ENST00000731381|ENST00000731377|ENST00000731382|ENST00000731383	ENST00000731383	0.302984014862479	0.274462764049299|0.142170178693643|0.010281047321643|0.0786518407525351|0|0|0.191450154320401|0.302984014862479	ENSG00000295624	865	-0.176616243566414	-0.178376544217867	-1.82510683461316	0.592359404153394	0.884548319005576	FALSE
LMV_vs_NO	LMV	NO	ENSG00000254812	ENSG00000254812	ENST00000780771|ENST00000701378|ENST00000692495|ENST00000780765|ENST00000780766|ENST00000780772|ENST00000780770|ENST00000780768|ENST00000780767|ENST00000780769|ENST00000524808	ENST00000524808	0.328736299354138	0.328736299354138|0.0671769896572872|0.113543921073235|0|0.0846339803266474|0|0.226030060607518|0.101900698149901|0|0.0285044665526775|0.0494735842785963	ENSG00000254812	761	-0.235495196694393	-0.236674505015065	-0.581501935854898	0.592411602902202	0.884573244168355	FALSE
LMV_vs_NO	LMV	NO	ZNF738	ENSG00000172687	ENST00000311015|ENST00000380870|ENST00000683779|ENST00000597810|ENST00000597492|ENST00000594245	ENST00000380870	0.467002223479691	0.354809621842623|0.467002223479691|0.0116823521321226|0.0708632327984052|0.0102677911230854|0.0853747786240729	148203	1430	0.0725500183255734	0.0725558696446519	5.55839193020577	0.592446420121342	0.884573244168355	FALSE
LMV_vs_NO	LMV	NO	TATDN1	ENSG00000147687	ENST00000522927|ENST00000276692|ENST00000630259|ENST00000523214|ENST00000523631|ENST00000519548|ENST00000522810|ENST00000518485|ENST00000517678|ENST00000519776|ENST00000521546|ENST00000521973|ENST00000605953|ENST00000520321|ENST00000522310|ENST00000519232|ENST00000520938|ENST00000523888|ENST00000523152|ENST00000518133|ENST00000522280	ENST00000276692	0.667395711544374	0.667395711544374|0.00562898300349749|0.00742823680423744|0.0136683306694932|0.0138608919521354|0.061837490624845|0.00757234135199293|0.0682201510624414|0.0176217871680662|0.00818678203456494|0|0.00992712863145786|0.0358876152822821|0.0254047702594196|0.0133226120542186|0.000935557062124242|0.00422124066762115|0.00562733716261476|0.00905925406200646|0.0157088234816836|0.00848495512092395	83940	597	0.0711444717550457	0.0711594325019048	3.93055907573016	0.592566812883224	0.884700493276158	FALSE
LMV_vs_NO	LMV	NO	MTOR	ENSG00000198793	ENST00000376838|ENST00000703140|ENST00000703143|ENST00000361445|ENST00000703139|ENST00000703141|ENST00000703142|ENST00000703118|ENST00000703131|ENST00000473471|ENST00000490931|ENST00000455339|ENST00000495435|ENST00000476768|ENST00000703132|ENST00000703144	ENST00000361445	0.689573718468008	0.689573718468008|0.0372807695729062|0.0179095759742664|0.0236145768179321|0.0552168829243813|0.00851848774406063|0.0306454197930072|0.00860545150546567|0.0141271216595526|0.0118779313252519|0.0338907625458817|0.00640252318568385|0.025502914062988|0.00287675532624634|0.0245830076960892|0.00937410139827875	2475	8014	-0.0724977779523385	-0.0724994808326543	7.16710601482255	0.592709129165037	0.8848456689344	FALSE
LMV_vs_NO	LMV	NO	NTN4	ENSG00000074527	ENST00000343702|ENST00000344911|ENST00000538383|ENST00000553059|ENST00000674345|ENST00000552603|ENST00000547980|ENST00000674466	ENST00000343702	0.841759026852309	0.841759026852309|0.0318667777040743|0.017693301068903|0.0501264803505124|0|0.00080599971036812|0.0231105141916208|0.0346379001222128	59277	2949	-0.108143285608877	-0.10818552434633	3.10923217894786	0.592734396505247	0.8848456689344	FALSE
LMV_vs_NO	LMV	NO	WNT9A	ENSG00000143816	ENST00000272164	ENST00000272164	1	1	7483	3709	-0.132566227716659	-0.132624925505822	2.82546043363095	0.592886348994705	0.884996764013929	FALSE
LMV_vs_NO	LMV	NO	ENSG00000293098	ENSG00000293098	ENST00000648980	ENST00000648980	1	1	ENSG00000293098	1466	0.0957676256089409	0.0958936514521658	1.23855001889757	0.592906086858118	0.884996764013929	FALSE
LMV_vs_NO	LMV	NO	DNAAF5	ENSG00000164818	ENST00000297440|ENST00000437419|ENST00000438961|ENST00000440747|ENST00000491496|ENST00000403952|ENST00000486546|ENST00000461576	ENST00000297440	0.877850954327008	0.877850954327008|0.0208803412862263|0.0143054046580992|0.00870637309126531|0.0078286971589529|0.011810934457703|0.03643125006942|0.0221860449513253	54919	2738	0.079785786607663	0.0797955210461606	4.64621720061629	0.592960758840477	0.884996764013929	FALSE
LMV_vs_NO	LMV	NO	GOLIM4	ENSG00000173905	ENST00000470487|ENST00000309027|ENST00000479415	ENST00000470487	0.754444359696104	0.116926246372109|0.754444359696104|0.128629393931787	27333	4220	0.0915578980437265	0.0915641178373691	5.58921877846723	0.592978526724159	0.884996764013929	FALSE
LMV_vs_NO	LMV	NO	MAPK1	ENSG00000100030	ENST00000215832|ENST00000491588|ENST00000398822|ENST00000544786	ENST00000215832	0.708123307845522	0.708123307845522|0.0902828091165922|0.00440634742018572|0.1971875356177	5594	3741	0.0725887297650723	0.0725898508749269	7.80787264462814	0.593028237621417	0.884996764013929	FALSE
LMV_vs_NO	LMV	NO	ADRA2A	ENSG00000150594	ENST00000280155	ENST00000280155	1	1	150	2842	-0.202903371814903	-0.202948310797105	4.0885199306436	0.593046684729769	0.884996764013929	FALSE
LMV_vs_NO	LMV	NO	FOXP2	ENSG00000128573	ENST00000412402|ENST00000440349|ENST00000703612|ENST00000703613|ENST00000703614|ENST00000703615|ENST00000441290|ENST00000703616|ENST00000635638|ENST00000495516|ENST00000634411|ENST00000635109|ENST00000634623|ENST00000393494|ENST00000350908|ENST00000462331|ENST00000408937|ENST00000393498|ENST00000393495|ENST00000403559|ENST00000459666|ENST00000378237|ENST00000393489|ENST00000635534|ENST00000360232|ENST00000452963|ENST00000390668|ENST00000703617|ENST00000635563|ENST00000634372|ENST00000703618|ENST00000634664	ENST00000350908	0.37605526035102	0.37605526035102|0.0168200709074302|0.0121238875167872|0|0.00184579968847718|0.031873877054061|0|0.0112738008774813|0.00151899964177606|0.188675598928554|0.00943448509952816|0.0228174541395436|0.0137605769202137|0.0140899690537569|0.0190175076900192|0.0103007125146838|0.00344876358200127|0.000279448988262632|0.00196559832618864|0.0042661952285147|0.129344586968766|0.00361965404105357|0.0939111331827554|0|0.000818770957063576|0.00881542756227608|0.00362466394093448|0.00902989516118188|0.00121328473912671|0.00358754902970177|0.00452840356005967|0.0019386243487809	93986	4566	-0.256344864171161	-0.256359730190733	6.60573592592675	0.593085194274322	0.885001733931973	FALSE
LMV_vs_NO	LMV	NO	ENSG00000249209	ENSG00000249209	ENST00000429238	ENST00000429238	1	1	ENSG00000249209	733	-0.408331404004534	-0.412546925074215	-1.53119877269152	0.593132274668124	0.88501949192325	FALSE
LMV_vs_NO	LMV	NO	CALM1	ENSG00000198668	ENST00000557020|ENST00000447653|ENST00000356978|ENST00000555132|ENST00000557123|ENST00000556757|ENST00000553995|ENST00000553630|ENST00000553542|ENST00000659177|ENST00000553964|ENST00000544280|ENST00000663135|ENST00000555267|ENST00000553422|ENST00000554296|ENST00000556721	ENST00000356978	0.581665280419464	0.581665280419464|0.00356207241217976|0.0194242955109573|0.000103294685484529|0.201689640814567|0.0739330189402009|0.0100361137363947|0.0119229732740338|0.00869992978316167|0.000107082621577449|0.0013310617967505|0.00434035677475751|0.00641796733937685|0.00578426359636772|0.0120479721735071|0.0081915602218231|0.0507431158993963	801	2455	-0.077970328778822	-0.0779706574403187	9.89273863708115	0.593371405638973	0.885197223893912	FALSE
LMV_vs_NO	LMV	NO	TCF7L2	ENSG00000148737	ENST00000355995|ENST00000627217|ENST00000277945|ENST00000534894|ENST00000538897|ENST00000369397|ENST00000355717|ENST00000352065|ENST00000369395|ENST00000545257|ENST00000704414|ENST00000629706|ENST00000346198|ENST00000349937|ENST00000637321|ENST00000369389|ENST00000704420|ENST00000637416|ENST00000704415|ENST00000636447|ENST00000637574|ENST00000636236|ENST00000636309|ENST00000636585|ENST00000704421|ENST00000704422|ENST00000369386|ENST00000470254|ENST00000480888|ENST00000471569|ENST00000494353	ENST00000704415	0.255690064197377	0.00166833094447314|0.00736452120009362|0.0869810813851059|0|0.00220420312397184|0.0309864888137035|0.0184974678302226|0.033208504593655|0.0124908966929058|0.130751757676376|0.0439210321332569|0.0072271708416205|0|0.0734932041993873|0.0669981278107348|0|0.000864809578579876|0.00336824039189727|0|0.000781450897514252|9.34198852208224e-05|0.0106032946499024|0.00530500406992052|0.000365338392225115|0.0231728543109161|0.0225287226148585|0|0.255690064197377|0.0474510422574191|0.000475915726810745|0.113507055781851	6934	1961	0.34059328131406	0.340595922920439	9.37486253458122	0.593377413145462	0.885197223893912	FALSE
LMV_vs_NO	LMV	NO	TCFL5	ENSG00000101190	ENST00000335351|ENST00000217162	ENST00000335351	0.765039585814063	0.234960414185937|0.765039585814063	10732	1883	0.0720666024351485	0.0720831364764328	3.95653382972503	0.593384083013595	0.885197223893912	FALSE
LMV_vs_NO	LMV	NO	KCNIP4-IT1	ENSG00000280650	ENST00000627566	ENST00000627566	1	1	359822	8432	-0.153816265143753	-0.15448665102748	-0.455938660258703	0.593474698428592	0.885197223893912	FALSE
LMV_vs_NO	LMV	NO	HBS1L	ENSG00000112339	ENST00000367837|ENST00000527005|ENST00000527578|ENST00000415177|ENST00000367826|ENST00000533274|ENST00000526100|ENST00000529169|ENST00000529641|ENST00000527507|ENST00000314674|ENST00000524715|ENST00000529882|ENST00000367822|ENST00000367820|ENST00000525067	ENST00000367820	0.264338106636161	0.0112051180936453|0.264338106636161|0.0850234316410305|0.230078593182465|0.0142991733015794|0.0142539666577966|0.0967866965130646|0.00205892800190102|0|0.0371486181005405|0.0708018875665406|0.0187817297131919|0.0628908743715926|0.00462167906340555|0.00661777731242481|0.0810934198446611	10767	1311	0.0733860768694623	0.0733899699572015	6.1615587685861	0.593496975905225	0.885197223893912	FALSE
LMV_vs_NO	LMV	NO	LINC01979	ENSG00000262585	ENST00000576738|ENST00000771149|ENST00000771154|ENST00000771155|ENST00000771150|ENST00000771152|ENST00000771151|ENST00000771153	ENST00000576738	0.644277249264232	0.644277249264232|0.0892390773853463|0.022534496148126|0.0459775990198512|0.0555554079392875|0.142416170243158|0|0	101928766	4288	0.321393363354675	0.322669929338096	0.112236067182248	0.593497202913861	0.885197223893912	FALSE
LMV_vs_NO	LMV	NO	PJA2	ENSG00000198961	ENST00000361557|ENST00000361189|ENST00000511624|ENST00000512822	ENST00000361189	0.640561770509429	0.640561770509429|0.332839834272311|0.013632824535538|0.0129655706827216	9867	3994	-0.0747481145166544	-0.074748646829533	8.97544299076844	0.59352655537826	0.885197223893912	FALSE
LMV_vs_NO	LMV	NO	ENSG00000124593	ENSG00000124593	ENST00000456057|ENST00000487182|ENST00000335515	ENST00000335515	0.359401560298714	0.359401560298714|0.337845038337638|0.302753401363648	ENSG00000124593	3547	0.108999068976006	0.109049601273675	2.86508068277864	0.593561805179986	0.885197223893912	FALSE
LMV_vs_NO	LMV	NO	MAOA	ENSG00000189221	ENST00000542639|ENST00000497485|ENST00000686980|ENST00000688006|ENST00000689087|ENST00000338702|ENST00000693128|ENST00000686683|ENST00000688859|ENST00000490604	ENST00000338702	0.81545900462156	0.81545900462156|0.00746947314558306|0.0116608152854661|0.071963602176552|0|0.0169342190104255|0.00850862022971557|0.011120694245049|0.0441758467223439|0.0127077245633053	4128	3858	-0.138764830788979	-0.138787452503582	4.42483930303604	0.593592550909094	0.885197223893912	FALSE
LMV_vs_NO	LMV	NO	OLFML3	ENSG00000116774	ENST00000393300|ENST00000369551|ENST00000320334|ENST00000491700|ENST00000633022	ENST00000320334	0.920407744860917	0.920407744860917|0.014069434077743|0.0463523853075617|0.0182390287287616|0.000931407025017145	56944	1730	-0.279457991386747	-0.279522398183227	3.91072677561191	0.593603258221978	0.885197223893912	FALSE
LMV_vs_NO	LMV	NO	ZNF563	ENSG00000188868	ENST00000293725|ENST00000594577|ENST00000595977|ENST00000601858	ENST00000293725	0.494510633649449	0.494510633649449|0.0931154353611886|0.405711400031571|0.00666253095779087	147837	1833	-0.120588985051394	-0.120803929711496	1.16657569672723	0.593644453067772	0.885206182551475	FALSE
LMV_vs_NO	LMV	NO	SCO1	ENSG00000133028	ENST00000255390|ENST00000577335|ENST00000577427|ENST00000582053|ENST00000579396	ENST00000577427	0.528211126903176	0.226702601085968|0.0532806588242264|0.528211126903176|0.190966972081871|0.000838641104757842	6341	3071	-0.0719515946858142	-0.0719572263458297	5.26675056809729	0.593740192207553	0.885296468430856	FALSE
LMV_vs_NO	LMV	NO	ENSG00000305009	ENSG00000305009	ENST00000807656|ENST00000807655	ENST00000807656	0.836473675482587	0.163526324517413|0.836473675482587	ENSG00000305009	428	0.340714202181313	0.349016184436668	-2.295961695229	0.593777978374414	0.885300337934282	FALSE
LMV_vs_NO	LMV	NO	ERAP2	ENSG00000164308	ENST00000510373|ENST00000513084|ENST00000437043|ENST00000508077|ENST00000714228|ENST00000379904|ENST00000510309|ENST00000507346|ENST00000515095|ENST00000515387|ENST00000513368|ENST00000512869	ENST00000437043	0.628410902255625	0.077176253058077|0.628410902255625|0.0403072082250207|0.0746712266100241|0.0659760848747707|0.0215690946889315|0|0.00114915959964391|0.012543187563081|0.0148634738871215|0.0410506845216448|0.0222827247160594	64167	4247	0.262688073398287	0.262965814515333	1.82284396036541	0.593942942811659	0.885353468886012	FALSE
LMV_vs_NO	LMV	NO	UTP4	ENSG00000141076	ENST00000563299|ENST00000562237|ENST00000567460|ENST00000566227|ENST00000314423|ENST00000352319|ENST00000563094|ENST00000569800|ENST00000567235|ENST00000568448|ENST00000567015|ENST00000569014|ENST00000564408|ENST00000569615|ENST00000567500|ENST00000567287	ENST00000314423	0.693715785018954	0.693715785018954|0.0320663807499189|0.0774511642550201|0.0119212345982233|0.00260927438132211|0.0149978422207466|0.00393255956841546|0.00161441121747626|0.0189623136959355|0.00333618108182911|0.00412587943431297|0.0608986971108875|0.00524690621871438|0.00217089815099496|0.00662034065285215|0.0603301316443966	84916	1648	0.0707792344688049	0.0707873196177827	4.96810195257269	0.593961475308009	0.885353468886012	FALSE
LMV_vs_NO	LMV	NO	HOXA2	ENSG00000105996	ENST00000222718|ENST00000612779	ENST00000222718	0.887517845986018	0.887517845986018|0.112482154013982	3199	1418	0.295583210723743	0.295735893362428	2.61126569120462	0.594008030048944	0.885353468886012	FALSE
LMV_vs_NO	LMV	NO	ZNF621	ENSG00000172888	ENST00000403205|ENST00000310898|ENST00000431278|ENST00000339296|ENST00000490457|ENST00000462161|ENST00000453351|ENST00000492098	ENST00000339296	0.588914453079165	0.0141827635294724|0.588914453079165|0.14272717028304|0.179605039906511|0.00140483724864727|0.0148601847013131|0.039382110389219|0.0189234408626314	285268	5292	0.0715768203132833	0.0715818465091625	5.6323808838465	0.594016979553917	0.885353468886012	FALSE
LMV_vs_NO	LMV	NO	MAP3K6	ENSG00000142733	ENST00000486046|ENST00000357582|ENST00000374040|ENST00000671291|ENST00000493901|ENST00000470890|ENST00000476509|ENST00000495230	ENST00000374040	0.375400341531852	0.186170602306202|0.375400341531852|0.0970096998636616|0.0273121679367871|0.0293203062049057|0.153198012149797|0.0610376043688072|0.0705512656379878	9064	3396	-0.0996070735844612	-0.099633056637304	3.60483120595146	0.594025059224448	0.885353468886012	FALSE
LMV_vs_NO	LMV	NO	ENSG00000272518	ENSG00000272518	ENST00000606512	ENST00000606512	1	1	ENSG00000272518	867	-0.182168987176151	-0.183471597241214	-0.995486083500584	0.594085084638965	0.885353468886012	FALSE
LMV_vs_NO	LMV	NO	ENSG00000258568	ENSG00000258568	ENST00000555758	ENST00000555758	1	1	ENSG00000258568	360	-0.226747392099195	-0.228668249397893	-0.930091290632093	0.59413323770087	0.885353468886012	FALSE
LMV_vs_NO	LMV	NO	MAPKAP1	ENSG00000119487	ENST00000373511|ENST00000373498|ENST00000350766|ENST00000265960|ENST00000373503|ENST00000394063|ENST00000483937|ENST00000444226|ENST00000497932|ENST00000496658|ENST00000496063|ENST00000420643|ENST00000473837|ENST00000394060|ENST00000427078|ENST00000437973|ENST00000468896|ENST00000448439|ENST00000373496|ENST00000433483	ENST00000350766	0.223647547489022	0.174031893238688|0.223647547489022|0.00307875800627917|0.170711361359849|0.0250693806285232|0.0202975442310731|0.149564893720479|0.0124642029572759|0.0171776168597704|0.0991645192695661|0.00788500444961484|0.0150758681504704|0.0463310524486689|0.00566892584966043|0.004562489603929|0.00830763717139441|0.00895881980208738|0.00667506111583778|0|0.00132742364781007	79109	2385	0.0713857927007411	0.0713890036246725	6.09886001719637	0.594142360560188	0.885353468886012	FALSE
LMV_vs_NO	LMV	NO	ENSG00000286046	ENSG00000286046	ENST00000767385|ENST00000652661	ENST00000652661	0.874472000187778	0.874472000187778|0.125527999812222	ENSG00000286046	1100	0.259331005089914	0.261825422711189	-0.599980585921626	0.594162736146812	0.885353468886012	FALSE
LMV_vs_NO	LMV	NO	DKFZP434A062	ENSG00000262075	ENST00000601276|ENST00000573103|ENST00000848858|ENST00000848859|ENST00000848860|ENST00000848857|ENST00000848862|ENST00000848861	ENST00000848857	0.297443450479279	0.204285135827013|0.0541971934421531|0.297443450479279|0.0821508799979448|0.0200535191552589|0.212256136578918|0.0363719220674785|0.0932417624519552	26102	1648	0.465211449956531	0.468742636707654	-1.64336929967023	0.594165544985592	0.885353468886012	FALSE
LMV_vs_NO	LMV	NO	SSC5D	ENSG00000179954	ENST00000594321|ENST00000389623|ENST00000588254|ENST00000587166|ENST00000589020	ENST00000389623	0.489757277046642	0.489757277046642|0.139360058447228|0.156945487245841|0.0104445450305699|0.203492632229718	284297	3966	-0.181052109055381	-0.181141822246174	2.74296785268918	0.594261097166283	0.885435655391056	FALSE
LMV_vs_NO	LMV	NO	ZNF268	ENSG00000090612	ENST00000416488|ENST00000228289|ENST00000537973|ENST00000541211|ENST00000546126|ENST00000536435|ENST00000500625|ENST00000539248|ENST00000542711|ENST00000536899|ENST00000542986|ENST00000611984|ENST00000541975|ENST00000541009|ENST00000588312|ENST00000592241|ENST00000585488|ENST00000591951|ENST00000534953	ENST00000228289	0.285962202336217	0.285962202336217|0.00563624308264812|0.00974420231215467|0.00254979869372029|0.12262741136805|0.105037301044598|0.17056611174786|0.0195633249610011|0.154393057815228|0.0276950154493932|0.00675466537634149|0.0170678801093928|0.00274508746386186|0.0153967719141263|0.048497240136567|0|0.00115424885978133|0.00184719561798588|0.00276224171107225	10795	4058	0.0760012525839768	0.0760065824636532	5.53822361359559	0.594304154589068	0.885435655391056	FALSE
LMV_vs_NO	LMV	NO	ZNF302	ENSG00000089335	ENST00000512455|ENST00000613363|ENST00000502743|ENST00000509528|ENST00000506901|ENST00000457781|ENST00000505163|ENST00000505242|ENST00000423823|ENST00000507959|ENST00000510002|ENST00000446502|ENST00000505365|ENST00000509196	ENST00000505365	0.202523956375788	0.122705686246726|0.0487434325059207|0.194872622162883|0.0127328759803157|0|0.00534416947105446|0.202523956375788|0.00634831507468973|0.103753332780828|0.135845899340861|0.00893588576141465|0.0770723804481675|0.0410503871310727|0.0400710567202802	55900	2177	-0.0781673171369614	-0.0781736364170043	5.3657326488569	0.594343301212012	0.885435655391056	FALSE
LMV_vs_NO	LMV	NO	HTATIP2	ENSG00000109854	ENST00000530266|ENST00000451739|ENST00000421577|ENST00000443524|ENST00000419348|ENST00000532505|ENST00000532081|ENST00000531058|ENST00000533914	ENST00000419348	0.646792605449747	0.646792605449747|0.0662960060339379|0.0338627048208537|0.0741090936559497|0.0840290779277102|0.00068494676955248|0.0732683184280072|0.00951935384464618|0.0114378930695956	10553	965	-0.176273857055342	-0.176504474730322	1.36207836940991	0.594382655086778	0.885435655391056	FALSE
LMV_vs_NO	LMV	NO	HSDL1	ENSG00000103160	ENST00000219439|ENST00000619773|ENST00000565275|ENST00000434463|ENST00000568857|ENST00000562224|ENST00000567294|ENST00000564998	ENST00000219439	0.727031492925922	0.727031492925922|0.0544584537270785|0.118585337699905|0.00433278453261644|0.00420684293697553|0.0646000436598706|0.0152334065058673|0.0115516380117651	83693	2334	-0.0768599756423126	-0.0768624363975816	6.99383625210242	0.594408551154721	0.885435655391056	FALSE
LMV_vs_NO	LMV	NO	LOC105371272	ENSG00000287885	ENST00000720698|ENST00000720695|ENST00000720696|ENST00000720762|ENST00000616682|ENST00000637770|ENST00000720761|ENST00000717486|ENST00000720763|ENST00000717487|ENST00000720700|ENST00000663832|ENST00000720699|ENST00000720697	ENST00000720698	0.250421085209316	0.241888026354077|0.11028999043217|0|0.0648967219404785|0.0746228171353578|0.00294615063918331|0.00950469514421019|0.00889801581600578|0.250421085209316|0|0.012590732720105|0.0477577354979038|0.0355142358342803|0.140669793276913	105371272	985	-0.172228627730426	-0.172998694862155	-0.30420884558657	0.594437055130323	0.885435655391056	FALSE
LMV_vs_NO	LMV	NO	PGRMC1	ENSG00000101856	ENST00000535419|ENST00000217971	ENST00000217971	0.959445697241955	0.959445697241955|0.0405543027580449	10857	1401	0.0816081698226126	0.0816089571467657	8.43879022398769	0.594467075547757	0.885435655391056	FALSE
LMV_vs_NO	LMV	NO	ENSG00000293175	ENSG00000293175	ENST00000598755|ENST00000782812|ENST00000597710	ENST00000598755	0.842486080273686	0.0731299822669653|0.842486080273686|0.0843839374593486	ENSG00000293175	244	-0.159519237067883	-0.16012312279783	0.0583326927926006	0.594654174674955	0.885661895228101	FALSE
LMV_vs_NO	LMV	NO	NAT2	ENSG00000156006	ENST00000286479|ENST00000520116	ENST00000286479	1	1|0	10	993	0.527294429410408	0.535163484090655	-1.80131981625382	0.59480015810847	0.885826875298057	FALSE
LMV_vs_NO	LMV	NO	CTAGE8	ENSG00000289604	ENST00000487179	ENST00000487179	1	1	100142659	2852	-0.596253521218342	-0.604120381799433	-2.17530694135474	0.594864180062423	0.885862883745392	FALSE
LMV_vs_NO	LMV	NO	SLC27A2	ENSG00000140284	ENST00000267842|ENST00000380902|ENST00000544960|ENST00000559938	ENST00000267842	0.950975907156157	0.950975907156157|0.0191544354181928|0.00695704636411125|0.0229126110615392	11001	2098	0.255801725839805	0.255897125341423	2.88285984370596	0.594957663811717	0.885862883745392	FALSE
LMV_vs_NO	LMV	NO	USP32	ENSG00000170832	ENST00000300896|ENST00000592339|ENST00000593071|ENST00000586238|ENST00000585720|ENST00000590133|ENST00000591768|ENST00000587651|ENST00000589552|ENST00000589335|ENST00000393003|ENST00000588898|ENST00000589761|ENST00000586881|ENST00000590297	ENST00000300896	0.731077510928153	0.731077510928153|0.019994360279978|0.00932375486668179|0.00834479608626083|0.00146830317003822|0.0380121740885273|0.000493145586585856|0|0.000716587721589045|0.00854729282661451|0.0476672589589144|0|0.0610423321739495|0.0665404428256698|0.0067720404870378	84669	5906	0.0810567470687995	0.0810590095566215	7.02300085662639	0.595013063450644	0.885862883745392	FALSE
LMV_vs_NO	LMV	NO	LOC124904158	ENSG00000291157	ENST00000653728|ENST00000662236|ENST00000670055	ENST00000653728	0.617503908745869	0.617503908745869|0.219890829297076|0.162605261957055	124904158	1007	0.532689555740572	0.546904063396243	-2.26124846595337	0.595013199220416	0.885862883745392	FALSE
LMV_vs_NO	LMV	NO	ENSG00000279880	ENSG00000279880	ENST00000624035	ENST00000624035	1	1	ENSG00000279880	1829	0.169594487578262	0.170276510718395	-0.071285301027368	0.595044021779923	0.885862883745392	FALSE
LMV_vs_NO	LMV	NO	NUP160	ENSG00000030066	ENST00000694866|ENST00000378460|ENST00000530326|ENST00000532773|ENST00000528071|ENST00000526569|ENST00000527750|ENST00000528501|ENST00000531016|ENST00000527126|ENST00000694867|ENST00000526870|ENST00000529863	ENST00000378460	0.605013812201409	0.605013812201409|0.0907937757630024|0.0326801648447668|0.0593939117623439|0.0236180662609004|0.0412741997308553|0.0189781559566158|0.00149769042909359|0.000253093770834127|0.0237143641429685|0.0230971350656367|0.0214447257014898|0.0582409043700842	23279	3280	-0.071086121198247	-0.0710907479208366	5.78442673921372	0.595057877897864	0.885862883745392	FALSE
LMV_vs_NO	LMV	NO	PTDSS2	ENSG00000174915	ENST00000532614|ENST00000308020|ENST00000531520|ENST00000528617|ENST00000525727|ENST00000525059|ENST00000526558|ENST00000527479|ENST00000526878|ENST00000530087|ENST00000527325|ENST00000531411|ENST00000530029	ENST00000308020	0.52008969510122	0.52008969510122|0.0113925265537178|0.056706606130005|0.00162695938028548|0.0452534465609775|0.033696133502125|0.0162549671157926|0.00719857175960031|0.0695013329740529|0.0535458304926503|0.114713464202433|0.00312099638744672|0.0668994698396932	81490	1562	0.0723362432735505	0.0723459279794206	4.56446191763142	0.595087476823953	0.885862883745392	FALSE
LMV_vs_NO	LMV	NO	CTSLP2	ENSG00000285662	ENST00000655955|ENST00000661138|ENST00000649270|ENST00000716494|ENST00000716495|ENST00000716541|ENST00000716542|ENST00000628708|ENST00000626319|ENST00000716496	ENST00000716496	0.837825091881397	0.0822997569119605|0|0|0|0|0.0607774861224467|0.0190976650841956|0.837825091881397|0|0	1517	1493	-0.47388954633546	-0.481396508098189	-1.95077836681633	0.595133351551838	0.885862883745392	FALSE
LMV_vs_NO	LMV	NO	SNTG1	ENSG00000147481	ENST00000518864|ENST00000521574|ENST00000520697|ENST00000642525|ENST00000642720|ENST00000642164|ENST00000644093|ENST00000642286|ENST00000643999|ENST00000647073|ENST00000643408|ENST00000646880|ENST00000643809|ENST00000644469|ENST00000644723|ENST00000517473|ENST00000642826|ENST00000523085|ENST00000521316|ENST00000643740|ENST00000647273|ENST00000520825|ENST00000524004|ENST00000642377	ENST00000642720	0.225035243507556	0.0330616500916003|0.00949831661604457|0.0123901549079707|0.0076190887916987|0.0276194428962558|0.206533243206621|0.0204210581240141|0.0402845820574658|0.0646812823393772|0.0167975884657665|0.00564426067571343|0.0792304267506237|0.225035243507556|0.0633216220102649|0.0772944500512073|0.00351668632526861|0.0410948480037698|0.0172885018296291|0.00077407819729726|0.00555020357733496|0.00284053555329553|0|0.00903271602153116|0.0304700199996935	54212	2171	-0.155963354402683	-0.156036093238515	3.13158407047337	0.59518947508301	0.885862883745392	FALSE
LMV_vs_NO	LMV	NO	SLC6A8	ENSG00000130821	ENST00000253122|ENST00000476466|ENST00000430077|ENST00000675713|ENST00000466243|ENST00000467402|ENST00000429147|ENST00000485324|ENST00000413787|ENST00000442457|ENST00000457723	ENST00000253122	0.583072099867967	0.583072099867967|0.00220449203286287|0.000881414130679197|0.235925357205845|0.00941023620384841|0.00347588756261016|0.0407309259589273|0|0.0377022677264213|0.0327468877957777|0.0538504315150616	6535	2425	-0.113717687951274	-0.113720953918276	6.82420288337378	0.595193704798398	0.885862883745392	FALSE
LMV_vs_NO	LMV	NO	HOXA3	ENSG00000105997	ENST00000396352|ENST00000612286|ENST00000317201|ENST00000522788|ENST00000522456|ENST00000521401	ENST00000317201	0.454701203863894	0.454701203863894|0.0477192039543072|0.0252594431561624|0.427286400096329|0.0155991913091637|0.0294345576201437	3200	1400	0.341236248819922	0.341291535972671	4.28831903146088	0.59522260384411	0.885862883745392	FALSE
LMV_vs_NO	LMV	NO	OPTN	ENSG00000123240	ENST00000263036|ENST00000378764|ENST00000487935|ENST00000482140|ENST00000378747|ENST00000378757|ENST00000430081|ENST00000378748|ENST00000378752|ENST00000486862|ENST00000424614|ENST00000469025	ENST00000378757	0.354912053073508	0.0427742263909293|0.174924085511814|0.007641017198003|0.0499869971894163|0.354912053073508|0.020540395474717|0.033523055979136|0.0191144714723117|0.00913871813626406|0.0117613001664207|0.0218938951360742|0.253789784271405	10133	2512	0.0749413730697065	0.0749446171343612	6.37506937692874	0.595248098865559	0.885862883745392	FALSE
LMV_vs_NO	LMV	NO	PROK1	ENSG00000143125	ENST00000271331	ENST00000271331	1	1	84432	1215	-0.237507466390707	-0.241630230533962	-1.90877993310674	0.595282110335726	0.885862883745392	FALSE
LMV_vs_NO	LMV	NO	SLCO5A1-AS1	ENSG00000246528	ENST00000528800|ENST00000501104|ENST00000752352|ENST00000752349|ENST00000752353|ENST00000752351|ENST00000752350|ENST00000533300|ENST00000530194	ENST00000530194	0.296983333992673	0.259027404751919|0.0448592354317624|0.296983333992673|0.248028648872138|0.00300755866323217|0.0162141877091715|0.00766981512698127|0.0657317591935958|0.0584780562585274	121233925	450	0.159611487236967	0.16002787798344	0.720970416192246	0.595391315882922	0.885925422038911	FALSE
LMV_vs_NO	LMV	NO	ZBTB10	ENSG00000205189	ENST00000379091|ENST00000430430|ENST00000426744|ENST00000455036	ENST00000455036	0.721193440018135	0.252599350693766|0.0245378509309298|0.00166935835716977|0.721193440018135	65986	6599	0.0796576259958213	0.0796594612421892	7.3650829804689	0.595394566538612	0.885925422038911	FALSE
LMV_vs_NO	LMV	NO	ENSG00000189348	ENSG00000189348	ENST00000593323	ENST00000593323	1	1	ENSG00000189348	2183	0.231895204621852	0.232411271377249	1.12166384069195	0.59547720500036	0.885995980967238	FALSE
LMV_vs_NO	LMV	NO	KANSL2	ENSG00000139620	ENST00000420613|ENST00000548147|ENST00000546701|ENST00000550347|ENST00000549463|ENST00000548701|ENST00000547087|ENST00000549574|ENST00000553086|ENST00000547582|ENST00000547536|ENST00000550931|ENST00000550870|ENST00000548254|ENST00000548304	ENST00000420613	0.389515011839221	0.389515011839221|0.0554673305647467|0.00778653810063812|0.0235120112407083|0.0129802112028631|0.065699945876924|0.0519156116060869|0.00519056741304567|0.140781678102835|0.0159583610646398|0.0770831568547345|0.0393923178148125|0.0982385837000406|0.0144499069849582|0.00202876763374592	54934	1404	0.0747412013603772	0.0747509212015573	4.76394821350331	0.595556343029899	0.886041497654683	FALSE
LMV_vs_NO	LMV	NO	KATNBL1	ENSG00000134152	ENST00000256544|ENST00000561270|ENST00000558681|ENST00000561371|ENST00000559760|ENST00000560247|ENST00000540594|ENST00000560308|ENST00000560310|ENST00000560671|ENST00000558473|ENST00000557877|ENST00000559462|ENST00000560108|ENST00000559515|ENST00000559464|ENST00000560915	ENST00000256544	0.316537268671734	0.316537268671734|0.00411583481669376|0.00194080146202591|0.00237358492397935|0.17601227315585|0.0124772871177421|0.0141006704999031|0.00587253310411543|0.111432570895127|0.0569669646217196|0.0702063491901393|0.00287220487806207|0.00613494538795351|0.0956145372359507|0.031444664954991|0.0534795389248857|0.0384179701591279	79768	963	0.0704173913572169	0.0704241634061406	5.22930288272765	0.595578237680991	0.886041497654683	FALSE
LMV_vs_NO	LMV	NO	SMUG1	ENSG00000123415	ENST00000634429|ENST00000635234|ENST00000635546|ENST00000509864|ENST00000513838|ENST00000682136|ENST00000508394|ENST00000511854|ENST00000506595|ENST00000514685|ENST00000505128|ENST00000337581|ENST00000243112|ENST00000505662|ENST00000401977|ENST00000514196|ENST00000511522|ENST00000504338|ENST00000509078|ENST00000507904|ENST00000503447|ENST00000504797|ENST00000506169|ENST00000503306|ENST00000505597|ENST00000503231	ENST00000337581	0.26229403163613	0.100970909573527|0.26229403163613|0.0017669439365619|0.0235383418949269|0.0434201194485069|0|0.0125298488587749|0.0097434402569027|0.0299037275675603|0.0551461042198029|0.0080762250034347|0.00416161774644767|0.00836376866852107|0.00808734883732606|0.167950308030845|0.0294670906130061|0.00732729776727943|0.0299074994827393|0.00464154300761542|0.0577034619794285|0.000507750136326921|0.0181106209265838|0.0136372567331247|0.00912844702552186|0.0111173458207819|0.0824989508283237	23583	1119	0.0722822332808422	0.0722952531255489	4.0739457307135	0.595682251187815	0.886051506820638	FALSE
LMV_vs_NO	LMV	NO	TRIM48	ENSG00000150244	ENST00000417545	ENST00000417545	1	1	79097	1251	0.272551271773295	0.273418710500745	0.0852318184305037	0.595697848236668	0.886051506820638	FALSE
LMV_vs_NO	LMV	NO	NCF1B	ENSG00000290838	ENST00000749836|ENST00000749833|ENST00000749841|ENST00000749835|ENST00000749834|ENST00000749840|ENST00000749839|ENST00000749838|ENST00000432102|ENST00000749837|ENST00000423083|ENST00000749842	ENST00000749842	0.465135055971402	0|0|0.210515476109397|0|0.125775587718543|0.0222544755004907|0.0592250490766285|0.00348251786679364|0|0.0227027468476552|0.0909090909090909|0.465135055971402	654816	687	-0.556069865303348	-0.578465710684928	-2.33097908452728	0.595710168775736	0.886051506820638	FALSE
LMV_vs_NO	LMV	NO	ENSG00000261130	ENSG00000261130	ENST00000568766|ENST00000567442|ENST00000568222	ENST00000567442	0.630880737700337	0.630880737700337|0.369119262299664|0	ENSG00000261130	271	-0.662755031476704	-0.666431033493596	-0.636979632509367	0.595725849122084	0.886051506820638	FALSE
LMV_vs_NO	LMV	NO	ENSG00000286503	ENSG00000286503	ENST00000835415|ENST00000662770|ENST00000835413|ENST00000835414|ENST00000835411|ENST00000835412|ENST00000835410	ENST00000835414	0.638207645861016	0.00622052574956408|0.00195358738011312|0|0.0224845968544773|0.0359682584483664|0.638207645861016|0.295165385706463	ENSG00000286503	555	-0.124923550048235	-0.12521810125792	0.653189233422383	0.595849705996048	0.886145069731737	FALSE
LMV_vs_NO	LMV	NO	OR51E1	ENSG00000180785	ENST00000530215|ENST00000396952	ENST00000396952	0.858884502252397	0.858884502252397|0.141115497747603	143503	2464	0.34701568257403	0.35086135030855	-1.72310721056856	0.595865187753247	0.886145069731737	FALSE
LMV_vs_NO	LMV	NO	HAL	ENSG00000084110	ENST00000261208|ENST00000541929|ENST00000544080|ENST00000538703|ENST00000546999|ENST00000548808|ENST00000548636|ENST00000552509|ENST00000551562|ENST00000549376|ENST00000546579	ENST00000541929	0.201988332328428	0.0909090909090909|0.0786673806992101|0.201988332328428|0.0527446117660878|0.0684835811057958|0.169069439198457|0.0225953435116945|0.130592770578596|0.0332410611502336|0.0692120192130667|0.0824963695393389	3034	2113	0.507779802826042	0.518074972031308	-2.10986403921451	0.595927738665022	0.886145069731737	FALSE
LMV_vs_NO	LMV	NO	PIP5K1B	ENSG00000107242	ENST00000265382|ENST00000541509|ENST00000472907|ENST00000474356|ENST00000377284|ENST00000437200|ENST00000440050|ENST00000478500	ENST00000265382	0.59433519121592	0.59433519121592|0.00484770588650663|0|0.00352721164981826|0.0144431210301381|0.053505766016973|0.00536943077961511|0.32397157342103	8395	2547	0.221705131355586	0.221757992879757	3.69064665838578	0.59595014959548	0.886145069731737	FALSE
LMV_vs_NO	LMV	NO	RN7SKP16	ENSG00000222112	ENST00000410180	ENST00000410180	1	1	106480837	114	-0.209996938485118	-0.211979208107974	-1.48906971303969	0.595964877958074	0.886145069731737	FALSE
LMV_vs_NO	LMV	NO	ENSG00000273451	ENSG00000273451	ENST00000609320	ENST00000609320	1	1	ENSG00000273451	638	-0.167056298168495	-0.168292481565919	-1.09008900735053	0.596042775770234	0.88620851714254	FALSE
LMV_vs_NO	LMV	NO	SRGAP1	ENSG00000196935	ENST00000631006|ENST00000355086|ENST00000695902|ENST00000537556|ENST00000543397|ENST00000542381|ENST00000537585|ENST00000542841	ENST00000631006	0.812101843401407	0.0315619780728393|0.0329958135074398|0.0148538258784564|0.0740914689335509|0.00616010557829354|0.0016483951525946|0.812101843401407|0.0265865694754186	57522	8423	0.0957905138432835	0.0957931651819096	7.33133849299718	0.596094827835445	0.886233531343082	FALSE
LMV_vs_NO	LMV	NO	OTUD6B	ENSG00000155100	ENST00000615618|ENST00000617869|ENST00000285420|ENST00000522894|ENST00000404789|ENST00000524027	ENST00000404789	0.665882467869626	0.185216116068515|0.665882467869626|0.067381426906669|0.045545340455797|0.00408671449143773|0.0318879342079548	51633	2058	-0.0879785501144407	-0.0879936667123841	4.35489034977246	0.59620016774458	0.886334917574293	FALSE
LMV_vs_NO	LMV	NO	FGD1	ENSG00000102302	ENST00000375135	ENST00000375135	1	1	2245	4402	0.070797961886724	0.0708010926715519	6.24318394456586	0.596233486111609	0.886334917574293	FALSE
LMV_vs_NO	LMV	NO	ZDHHC21	ENSG00000175893	ENST00000850565|ENST00000850566|ENST00000850567|ENST00000380916|ENST00000850568|ENST00000850569|ENST00000850570|ENST00000497966	ENST00000380916	0.60874685841372	0.60874685841372|0.0860340679221296|0.00629713196732809|0.0257032696876502|0.0873910117656329|0.00505841427211551|0.040622699228809|0.140146546742615	340481	4142	0.0740110721014042	0.0740145442310566	6.19640463455218	0.596272906118156	0.886340179744075	FALSE
LMV_vs_NO	LMV	NO	ENOPH1	ENSG00000145293	ENST00000273920|ENST00000509635|ENST00000505846	ENST00000273920	0.507540648328716	0.507540648328716|0.117739594353288|0.374719757317996	58478	1517	0.0794282716186796	0.0794321588966717	5.96278461773065	0.596307490645485	0.886340179744075	FALSE
LMV_vs_NO	LMV	NO	CITED1	ENSG00000125931	ENST00000453707|ENST00000431381|ENST00000445983|ENST00000651998|ENST00000373619|ENST00000429794|ENST00000246139|ENST00000417400|ENST00000427412|ENST00000450875|ENST00000454225	ENST00000445983	0.385668448213302	0.316526332442105|0.0938400289570055|0|0.0451135167521528|0.0388950633745708|0.0334310403575704|0.385668448213302|0.0297710375982156|0.0144325426576248|0.042321989647453|0	4435	639	0.1237870708519	0.12387186290406	2.49005391925896	0.596345936155722	0.886344955445438	FALSE
LMV_vs_NO	LMV	NO	PCDHGA4	ENSG00000262576	ENST00000571252|ENST00000612927	ENST00000571252	0.515572285100395	0.515572285100395|0.484427714899605	56111	3990	0.149129812835383	0.149288882421552	1.88689339096693	0.59646729804462	0.886424356627556	FALSE
LMV_vs_NO	LMV	NO	ISCA1	ENSG00000135070	ENST00000375991|ENST00000311534|ENST00000637705|ENST00000326094	ENST00000375991	0.942604159359214	0.0348517163278545|0.0208074300186958|0.942604159359214|0.00173669429423531	81689	1372	0.0716064893819775	0.0716106302311847	5.94149419962666	0.596530862699643	0.886424356627556	FALSE
LMV_vs_NO	LMV	NO	FAM118A	ENSG00000100376	ENST00000491671|ENST00000216214|ENST00000481447|ENST00000441876|ENST00000405673|ENST00000477714|ENST00000427777|ENST00000452238|ENST00000424557|ENST00000476478|ENST00000459849|ENST00000476754|ENST00000487732|ENST00000483102|ENST00000462361|ENST00000479180	ENST00000441876	0.391310046934659	0.00125265269076353|0.0667892524222676|0.0137557598203727|0.000950888118640058|0.391310046934659|0.0364908038530932|0.0258250132395914|0.145918199254684|0.00724889420198092|0.0252087351039531|0.078002970539287|0.0493335695885848|0|0.0814917711167729|0.0764214431153503|0	55007	1567	0.0780960424972938	0.0781098812444402	4.25946763189312	0.596532309622338	0.886424356627556	FALSE
LMV_vs_NO	LMV	NO	GCLC	ENSG00000001084	ENST00000509541|ENST00000650454|ENST00000616923|ENST00000515580|ENST00000643939|ENST00000513939|ENST00000510837|ENST00000504353|ENST00000514373|ENST00000504525|ENST00000514004|ENST00000505294|ENST00000514933|ENST00000505197	ENST00000650454	0.746572743472764	0.00224333600619296|0.0105998336663399|0|0.0160518691405896|0.0698413494044012|0.0213120577385085|0.0489548351973036|0.0561953068139815|0.007258397717405|0.00721843187501935|0.0111794368224769|0.000931330480099054|0.00164107166491854|0.746572743472764	2729	3072	0.112417452855407	0.112425844400252	5.42265173530335	0.596560910367462	0.886424356627556	FALSE
LMV_vs_NO	LMV	NO	LMO2	ENSG00000135363	ENST00000464025|ENST00000411482|ENST00000395833|ENST00000257818|ENST00000465614|ENST00000493667	ENST00000395833	0.658677130122916	0.0633982397910006|0.658677130122916|0.0184381308121074|0.0396295685723636|0.00673632704272931|0.213120603658883	4005	1101	-0.143374054020822	-0.143421218347859	3.32823994349073	0.596599970030037	0.886424356627556	FALSE
LMV_vs_NO	LMV	NO	PAXBP1-AS1	ENSG00000238197	ENST00000691027|ENST00000655379|ENST00000654247|ENST00000655758|ENST00000665120|ENST00000662524|ENST00000665654|ENST00000458479|ENST00000440052|ENST00000660366|ENST00000653345|ENST00000653730|ENST00000655910|ENST00000455170|ENST00000665598	ENST00000655758	0.202327782400112	0.0106804151379925|0.0170825877960628|0.0487228112292184|0|0.0811300150388979|0.152941288687272|0.0100351981530205|0.202327782400112|0.0170422208744908|0.0421122949135248|0.019080518665093|0.0849277691385872|0.0536597190795765|0.0655619525188911|0.194695426367261	100506215	3111	0.0835747244658808	0.0835961875579208	3.75918605880745	0.596664513714167	0.886424356627556	FALSE
LMV_vs_NO	LMV	NO	CRABP1	ENSG00000166426	ENST00000299529|ENST00000406419|ENST00000560753	ENST00000299529	0.995964275719165	0.995964275719165|0.00219853371774158|0.00183719056309299	1381	572	0.198451312739687	0.198458497191665	6.43678657826746	0.596686144420995	0.886424356627556	FALSE
LMV_vs_NO	LMV	NO	PCMTD2	ENSG00000203880	ENST00000299468|ENST00000369758|ENST00000308824|ENST00000609372|ENST00000610196|ENST00000609764|ENST00000609297|ENST00000610074|ENST00000608844|ENST00000609818|ENST00000266078	ENST00000308824	0.455448964694043	0.00598287413601838|0.00722965219430985|0.455448964694043|0.0616957750789229|0.0148859562398957|0.281183288072738|0|0.0634686343908808|0.0113719041043024|0.0641386069717609|0.0345943441171282	55251	1725	0.0830233019228556	0.0830286324955818	5.7208687602705	0.596700352932067	0.886424356627556	FALSE
LMV_vs_NO	LMV	NO	TRAPPC6B	ENSG00000182400	ENST00000469361|ENST00000347691|ENST00000330149|ENST00000557764|ENST00000555269|ENST00000554018|ENST00000556765	ENST00000330149	0.432237793036802	0.432237793036802|0.291456073591199|0.0229655187555416|0.00155636252149436|0.21348583410432|0.0226632570322402|0.0156351609584032	122553	2091	-0.0708235001082208	-0.0708283366683651	5.90623068645005	0.596716479687072	0.886424356627556	FALSE
LMV_vs_NO	LMV	NO	ITGB8-AS1	ENSG00000271133	ENST00000603156|ENST00000688475|ENST00000605357|ENST00000789458|ENST00000789468|ENST00000789478|ENST00000789474|ENST00000789465|ENST00000789463|ENST00000789462|ENST00000789460|ENST00000789459|ENST00000789456|ENST00000789455|ENST00000789454|ENST00000789472|ENST00000789457|ENST00000789481|ENST00000789476|ENST00000789473|ENST00000789467|ENST00000789466|ENST00000789464|ENST00000789475|ENST00000789461|ENST00000789479|ENST00000789477|ENST00000789469|ENST00000789480|ENST00000789471|ENST00000789470	ENST00000605357	0.337973297836242	0.107501262938949|0.337973297836242|0.039717334376244|0.0411590453202869|0|0.006333374290468|0.0132397021705147|0.0102575795148081|0.0465756512830543|0.0113707884045759|0.00671705093686593|0.124995154174381|0.0264070823646349|0.00455315135420714|0|0.00927029070657016|0.0745007449036378|0.0167906863285568|0.0298455975595333|0|0.0151077741431834|0|0.00371951397168116|0|0.0434203386376625|0|0|0.027027483241099|0|0.00351709554284377|0	101927811	832	0.167639241486441	0.168182572116845	-0.112002294755575	0.596844738208013	0.886462840870343	FALSE
LMV_vs_NO	LMV	NO	ENSG00000253133	ENSG00000253133	ENST00000523081	ENST00000523081	1	1	ENSG00000253133	3790	-0.44937157102879	-0.458817038812342	-2.1069745659157	0.596909099694447	0.886462840870343	FALSE
LMV_vs_NO	LMV	NO	RMP24	ENSG00000141428	ENST00000610527|ENST00000618334|ENST00000269194|ENST00000592875|ENST00000587719|ENST00000587873|ENST00000593210|ENST00000333234	ENST00000592875	0.78831055015312	0|0.0135536420729936|0.0295706774008082|0.0176317533504232|0.78831055015312|0.00133362831739585|0.146671832480508|0.00292791622475103	83608	690	0.0702229934218976	0.0702402836166496	3.80953659036123	0.596924860157864	0.886462840870343	FALSE
LMV_vs_NO	LMV	NO	ENSG00000283189	ENSG00000283189	ENST00000638115|ENST00000636204|ENST00000636166|ENST00000637442|ENST00000638079|ENST00000637088|ENST00000638014|ENST00000636461|ENST00000485108	ENST00000637088	0.562849501124668	0|0.00892526582817552|0.270890584955283|0.0672479693396116|0.562849501124668|0|0.00239339447522132|0.0102157725805493|0.0774775116964914	ENSG00000283189	5288	0.201400686640803	0.201540962933191	2.19368419488221	0.596930359671666	0.886462840870343	FALSE
LMV_vs_NO	LMV	NO	ENSG00000279544	ENSG00000279544	ENST00000623116	ENST00000623116	1	1	ENSG00000279544	2524	0.140752173780033	0.141345653296574	-0.150193318650872	0.596942136980166	0.886462840870343	FALSE
LMV_vs_NO	LMV	NO	LOC105375844	ENSG00000253857	ENST00000668329|ENST00000522559|ENST00000520251	ENST00000668329	0.814955729723198	0.067272782019975|0.117771488256827|0.814955729723198	105375844	550	0.369355640173328	0.373565263854725	-1.57107265086249	0.596953809563322	0.886462840870343	FALSE
LMV_vs_NO	LMV	NO	TTC28	ENSG00000100154	ENST00000612946|ENST00000397906|ENST00000431039|ENST00000480563|ENST00000469670|ENST00000442232|ENST00000490475|ENST00000468807	ENST00000397906	0.338454533167901	0.338454533167901|0.0225482493340824|0.00972215687513482|0.265054821875724|0.0131047307084578|0.00565891983636601|0.174215809573005|0.171240778629328	23331	6460	0.138154662098116	0.138157834712273	7.07460829177824	0.597129150399413	0.886670879270337	FALSE
LMV_vs_NO	LMV	NO	GSTK1	ENSG00000197448	ENST00000436038|ENST00000409500|ENST00000443571|ENST00000358406|ENST00000442394|ENST00000479303|ENST00000494735|ENST00000473649|ENST00000489654	ENST00000358406	0.562889813584224	0.562889813584224|0.0756934918715958|0|0.0703354118379454|0.00429671308403101|0.0835474133530739|0.0570692213380022|0.0726363317084421|0.0735316032226858	373156	1047	0.12637141733139	0.126388744236416	4.4049186172826	0.597218441654213	0.8866862840059	FALSE
LMV_vs_NO	LMV	NO	PDSS2	ENSG00000164494	ENST00000369037|ENST00000449027|ENST00000369031	ENST00000369037	0.656904374517336	0.329167495012921|0.656904374517336|0.0139281304697428	57107	2201	0.0851818925091688	0.0851998450460199	3.90142038809376	0.597243782044644	0.8866862840059	FALSE
LMV_vs_NO	LMV	NO	GPR155	ENSG00000163328	ENST00000392552|ENST00000614352|ENST00000392551|ENST00000295500|ENST00000459996|ENST00000497620	ENST00000392552	0.488720011962799	0.154555828823413|0.128967193758246|0.488720011962799|0.00136997286060511|0.00689227704654051|0.219494715548396	151556	5690	-0.0735867504638683	-0.0735951756158783	5.05124068543291	0.597245263047262	0.8866862840059	FALSE
LMV_vs_NO	LMV	NO	ZNF689	ENSG00000156853	ENST00000287461|ENST00000563304|ENST00000565440|ENST00000566673|ENST00000564262|ENST00000565710	ENST00000287461	0.938261981971322	0.938261981971322|0.0157761515924593|0.0302451591885654|0.000392454341698122|0.00405597657176811|0.0112682763341871	115509	3310	-0.071553800928466	-0.0715643764196472	4.50866413262191	0.597284214079271	0.886691784113786	FALSE
LMV_vs_NO	LMV	NO	ENSG00000256596	ENSG00000256596	ENST00000539391|ENST00000835057	ENST00000539391	0.703471404957241	0.703471404957241|0.296528595042759	ENSG00000256596	1656	0.205035526524209	0.206182502863258	-0.781779254145221	0.597466712108693	0.886910372131846	FALSE
LMV_vs_NO	LMV	NO	S1PR1	ENSG00000170989	ENST00000475821|ENST00000561748|ENST00000305352|ENST00000649383|ENST00000475289|ENST00000648480	ENST00000305352	0.668915817851744	0.668915817851744|0.00418794782102174|0.284278085357524|0.0310393805583794|0.00161828060117353|0.00996048781015791	1901	1821	-0.133742263775922	-0.133760152988834	4.77435681028729	0.597533395246099	0.886920324492667	FALSE
LMV_vs_NO	LMV	NO	SERPINH1	ENSG00000149257	ENST00000533603|ENST00000526242|ENST00000649490|ENST00000526397|ENST00000529643|ENST00000525492|ENST00000530284|ENST00000358171|ENST00000532356|ENST00000524558|ENST00000533449|ENST00000528990|ENST00000525611|ENST00000528760|ENST00000525876|ENST00000526638	ENST00000358171	0.832647038200929	0.832647038200929|0.0190438352519921|0|0.00107588472679017|0.00878531156156835|0.0857329630561041|0.0259510888245519|0.00485073967299763|6.24306266973058e-05|0.000786749965670859|0.0013447429375979|0|0.000256601296679002|0.000433631954066834|0.0136192858383062|0.00540969608604851	871	2019	-0.170229447066694	-0.170232886162345	7.29719511815303	0.59754392732942	0.886920324492667	FALSE
LMV_vs_NO	LMV	NO	ENSG00000272334	ENSG00000272334	ENST00000607089	ENST00000607089	1	1	ENSG00000272334	274	-0.241503108760184	-0.246477362760132	-2.17512286246118	0.597633745302223	0.887001305638231	FALSE
LMV_vs_NO	LMV	NO	BRK1	ENSG00000254999	ENST00000530758	ENST00000530758	1	1	55845	796	0.0702326490479973	0.0702356956806228	6.1704766341764	0.597675210093125	0.887010516212185	FALSE
LMV_vs_NO	LMV	NO	ENSG00000297361	ENSG00000297361	ENST00000747329	ENST00000747329	1	1	ENSG00000297361	703	-0.433491994202779	-0.439299760348149	-1.01010596983695	0.597808239414718	0.887116797442175	FALSE
LMV_vs_NO	LMV	NO	ENSG00000304580	ENSG00000304580	ENST00000804757	ENST00000804757	1	1	ENSG00000304580	497	0.246554896095411	0.250165119784924	-1.85141624832965	0.597817537389282	0.887116797442175	FALSE
LMV_vs_NO	LMV	NO	ZNG1F	ENSG00000215126	ENST00000613716|ENST00000456520|ENST00000377391|ENST00000382436|ENST00000611553|ENST00000494538|ENST00000617917|ENST00000613125|ENST00000610358|ENST00000622791|ENST00000486387|ENST00000617722|ENST00000457288|ENST00000467791|ENST00000490294|ENST00000610377|ENST00000620776	ENST00000617917	0.183799686105404	0.0854198270589314|0.0430592134526209|0.00484033604139569|0.00186998892178325|0.0204974973106937|0.000701829175016032|0.0105671763643346|0.158086280950203|0.00998048399255366|0.124817008135515|0.0797605414282697|0.0789572583092399|0|0.118894430738424|0.183799686105404|0.00180627245246321|0.0769421695631517	644019	1489	-0.0945058900541105	-0.0945391513234354	3.37374698649074	0.597858536385951	0.887116797442175	FALSE
LMV_vs_NO	LMV	NO	ACSL3	ENSG00000123983	ENST00000392066|ENST00000535678|ENST00000680382|ENST00000681017|ENST00000407441|ENST00000679541|ENST00000679545|ENST00000679932|ENST00000680100|ENST00000680251|ENST00000680420|ENST00000680475|ENST00000680525|ENST00000681292|ENST00000681326|ENST00000681906|ENST00000680395|ENST00000679546|ENST00000680736|ENST00000680147|ENST00000679514|ENST00000681009|ENST00000357430|ENST00000681697|ENST00000680921|ENST00000681383|ENST00000413316|ENST00000679558|ENST00000680684|ENST00000680424|ENST00000542810|ENST00000540115|ENST00000463813|ENST00000421680|ENST00000474422|ENST00000495541	ENST00000357430	0.179483181217831	0.179483181217831|0.0879258358172742|0.0186831083078781|0.153423863977184|0.0136677160064845|0.000273825619956298|0.00108870530733397|0.00446549971929552|0.15212330448305|0.00466021385654435|0|0.00384411923988444|0.132132340410005|0.0413436096089185|0.0104033908484575|0.000616075077965363|0.0116921439661051|0.00224391141484548|0.000257247212813698|0.0493266904048761|0.0145655736021637|0.0138127979103625|0.000869307170738169|0.00530102711620116|0.000923432915778849|0.00351033618740186|0.000694105472280989|0|0.000635108577099632|0.000180859270135981|0.00940877665004373|0.0719391256999502|0.00468648119406844|0.00382591767135382|0.00199236806571822|0	2181	3050	0.0699470798847363	0.069948451895855	7.67526617792909	0.597953460998499	0.887116797442175	FALSE
LMV_vs_NO	LMV	NO	APMAP	ENSG00000101474	ENST00000451442|ENST00000217456	ENST00000217456	0.99826431749885	0.99826431749885|0.00173568250115026	57136	2055	-0.0705757006992145	-0.0705787166440648	6.27394410104068	0.597975395613683	0.887116797442175	FALSE
LMV_vs_NO	LMV	NO	LINC03021	ENSG00000277526	ENST00000656311|ENST00000618928|ENST00000612422	ENST00000612422	0.606656617634666	0.606656617634666|0.210917044867371|0.182426337497964	ENSG00000277526	1054	0.323705114117637	0.329819716795033	-1.99082942923135	0.597978635524119	0.887116797442175	FALSE
LMV_vs_NO	LMV	NO	PALS1	ENSG00000072415	ENST00000677382|ENST00000676464|ENST00000676950|ENST00000677222|ENST00000556345|ENST00000555925|ENST00000554208|ENST00000261681|ENST00000557783|ENST00000678380|ENST00000557237|ENST00000677835|ENST00000677972	ENST00000678380	0.50732898483794	0.0285641839805696|0.0141834259807944|0.184277786560162|0.0336061367557515|0.0342367339359737|0.00220817127017956|0.0315794794652647|0.02078815924946|0.0524603389047417|0.000790936122764281|0.0849611890491165|0.00501447388728282|0.50732898483794	64398	4415	0.0891843504568105	0.0891903531519428	5.58293297448096	0.597993665819629	0.887116797442175	FALSE
LMV_vs_NO	LMV	NO	ELF3	ENSG00000163435	ENST00000359651|ENST00000367283|ENST00000367284|ENST00000495848|ENST00000490203|ENST00000498017|ENST00000446188|ENST00000470384|ENST00000479874|ENST00000475698	ENST00000475698	0.333560591780145	0.0698198397558625|0.155992912548627|0.171747465277778|0.0517454617839631|0.0435056360301738|0.333560591780145|0.0150165060573382|0.00781077979526842|0.109111040168119|0.041689766802726	1999	1746	-0.727664649422077	-0.727940007826521	2.81462068082382	0.598122150866449	0.887151942568038	FALSE
LMV_vs_NO	LMV	NO	ENTPD3-AS1	ENSG00000280739	ENST00000657703|ENST00000655651|ENST00000626073|ENST00000782691|ENST00000782690|ENST00000701308|ENST00000782692|ENST00000782693|ENST00000782694|ENST00000625390|ENST00000782696|ENST00000782699|ENST00000782697|ENST00000688606|ENST00000782713|ENST00000782698|ENST00000657144|ENST00000782700|ENST00000782701|ENST00000782702|ENST00000629217|ENST00000631175|ENST00000782703|ENST00000628298|ENST00000782704|ENST00000661550|ENST00000663919|ENST00000715680|ENST00000782705|ENST00000782706|ENST00000782707|ENST00000629723|ENST00000782708|ENST00000668232|ENST00000782709|ENST00000663881|ENST00000782710|ENST00000782711|ENST00000782712|ENST00000782695|ENST00000782716|ENST00000439293|ENST00000669707|ENST00000425156|ENST00000668358|ENST00000452768|ENST00000420850|ENST00000689117|ENST00000702495|ENST00000782714|ENST00000782715	ENST00000702495	0.152161538181855	0.0944179912893094|0.037254666878501|0.014325413462555|0.0939408862964187|0.0407351641305094|0|0.00186325982928252|0.0143601905117064|0.0256511310289813|0.0307256915501833|0.00566374539880041|0.01184086318949|0.00822683807842844|0.00644848717845708|0.0204964122625679|0.00549520473922412|0.0328236145804376|0.0336479738821181|0.0230789658657338|0.0091947224222281|0.0699375247242552|0.00518688806951682|0.152161538181855|0.0153043211263592|0.00953006497264264|0.00404616799593601|0|0.0148045225146321|0.00800331232634882|0.0139635007585533|0.00492752987342485|0.00813911241913278|0|0.000788071477425834|0.0211493850198128|0.0447235225907123|0.0154936370664517|0.00105495241634219|0.0132902571838184|0.00420680480527534|0.0134536383166387|0.0230264510743836|0|0.00772816113065122|0.00594384299711028|0.00103137260280558|0.00336309643869056|0.00236710938465164|0|0.0130999488391101|0.0130840431185309	285266	1216	0.0926665913046844	0.0927158503401622	2.68018249974634	0.598134082042144	0.887151942568038	FALSE
LMV_vs_NO	LMV	NO	FLJ42393	ENSG00000279891	ENST00000623801	ENST00000623801	1	1	401105	2018	0.194550646757289	0.196439472744228	-1.33161016849505	0.598156981621766	0.887151942568038	FALSE
LMV_vs_NO	LMV	NO	HMGCS2	ENSG00000134240	ENST00000369406|ENST00000544913|ENST00000472375|ENST00000476640	ENST00000544913	0.527141025475713	0.432547468021634|0.003141046109846|0.0371704603928075|0.527141025475713	3158	1929	-0.580065831590502	-0.580728209056778	1.80466433492933	0.598158415146443	0.887151942568038	FALSE
LMV_vs_NO	LMV	NO	NDUFAF7	ENSG00000003509	ENST00000455230|ENST00000002125|ENST00000474154|ENST00000336237|ENST00000431821|ENST00000416653|ENST00000469831|ENST00000483999|ENST00000439218|ENST00000432075|ENST00000474257|ENST00000419278|ENST00000441905	ENST00000002125	0.32996725294165	0.32996725294165|0.0629238331052|0|0|0.00979044113452586|0.0331996735931355|0.0243795591690694|0.107635417470741|0.0745802052502558|0.0522627301605513|0.133663988640952|0.165225154220536|0.00637174431338288	55471	1470	-0.0773169848604755	-0.0773337369411806	3.86586445241539	0.598246723278331	0.887230608825855	FALSE
LMV_vs_NO	LMV	NO	ENSG00000305513	ENSG00000305513	ENST00000811441|ENST00000811440|ENST00000811439	ENST00000811440	0.570373588408474	0.0331687738718821|0.570373588408474|0.396457637719643	ENSG00000305513	962	-0.276247277481783	-0.279082475169834	-1.3589631716141	0.598428214121297	0.887447452408009	FALSE
LMV_vs_NO	LMV	NO	ENSG00000280384	ENSG00000280384	ENST00000624818	ENST00000624818	1	1	ENSG00000280384	1795	-0.298085019225193	-0.303388183880693	-2.17038005438475	0.598562942699287	0.887508952878889	FALSE
LMV_vs_NO	LMV	NO	ENSG00000304229	ENSG00000304229	ENST00000801178|ENST00000801179|ENST00000801180|ENST00000801177|ENST00000801181	ENST00000801179	0.713486464393969	0.160126798148554|0|0.713486464393969|0.0782375965860714|0.0481491408714054	ENSG00000304229	536	-0.168161861936664	-0.169267363647958	-1.20460349950939	0.598729800961948	0.887508952878889	FALSE
LMV_vs_NO	LMV	NO	CDK15	ENSG00000138395	ENST00000451080|ENST00000410091|ENST00000493754|ENST00000260967|ENST00000652192|ENST00000488419|ENST00000450471|ENST00000434439|ENST00000460149|ENST00000466337	ENST00000652192	0.433201053333598	0|0|0.0413131777435562|0.333845179854717|0.028848196368708|0.0262243972548508|0.0821021750061293|0.0359177704042506|0.0185480500341896|0.433201053333598	65061	3095	-0.387828235220294	-0.389627277537062	-0.21758857428175	0.598743004600387	0.887508952878889	FALSE
LMV_vs_NO	LMV	NO	RBFOX1	ENSG00000078328	ENST00000569895|ENST00000641259|ENST00000585867|ENST00000550418|ENST00000547605|ENST00000553186|ENST00000547372|ENST00000548749|ENST00000422070|ENST00000675842|ENST00000675140|ENST00000535565|ENST00000547427|ENST00000552089|ENST00000675459|ENST00000551752|ENST00000675653|ENST00000547338|ENST00000674626|ENST00000675562|ENST00000705321|ENST00000436368|ENST00000311745|ENST00000620507|ENST00000355637|ENST00000569889|ENST00000676253|ENST00000675904|ENST00000676218|ENST00000674792|ENST00000682918|ENST00000683326|ENST00000570626|ENST00000675725|ENST00000674859|ENST00000675077|ENST00000675242|ENST00000564850|ENST00000567470|ENST00000570188	ENST00000550418	0.255231733431413	0.00532774378301902|0.0117453365025165|0.037484237397725|0|0.0305916340268724|0.00341779065916819|0.024375030855983|0.00446579951121929|0.00414234194967581|0.00659097273314478|0.255231733431413|0.205833132388816|0.0299536125555889|0|0|0.0195351575632245|0.0136171671321104|0.0106410742406028|0.00592923564659778|0.00890626181153182|0.0042397211901866|0.0592685733895184|0.0347059231037938|0.0160213851185115|0.00118649293091158|0.00799320703910118|0.00797452313385814|0.00887658130843386|0.00472538751549805|0.0436210488062641|0.0204463596196429|0|0.0163723339379587|0.00424733165019902|0.000927057513866175|0.00168292447008167|0.000987436906899721|0.0853541999594735|0.00144905228898614|0.0021321979276054	54715	2749	-0.157042051991061	-0.157062242272158	4.90582609204957	0.598768127473848	0.887508952878889	FALSE
LMV_vs_NO	LMV	NO	SLC26A11	ENSG00000181045	ENST00000577155|ENST00000573809|ENST00000361193|ENST00000574967|ENST00000572652|ENST00000576126|ENST00000571888|ENST00000411502|ENST00000546047|ENST00000571602|ENST00000571564|ENST00000572725|ENST00000572226|ENST00000571176|ENST00000571072|ENST00000571215|ENST00000575019	ENST00000361193	0.542270949609313	0.542270949609313|0.0209396384341219|0.0743645776690883|0.033668454617823|0.0293644091474392|0.0074798731581376|0.00617409520478537|0.0995401771213165|0.00739564831095825|0.0437670323091675|0.041887177911797|0.0531981989205129|0.00282990515696601|0.000290045461108165|0.00809893176735517|0.0188476064540675|0.009883278746043	284129	1832	0.0995163499480403	0.0995265417972094	4.89247726390822	0.59879343385654	0.887508952878889	FALSE
LMV_vs_NO	LMV	NO	C19orf12	ENSG00000131943	ENST00000323670|ENST00000623113|ENST00000392276|ENST00000592153|ENST00000392275|ENST00000614091|ENST00000591243|ENST00000342680	ENST00000392276	0.538378620841124	0.2632189412246|0.107202729720264|0.044941900546624|0.538378620841124|0.0245421247008452|0|0.000845433169350587|0.0208702497971924	83636	2018	-0.0719888662285432	-0.0719957556926918	5.07091780323455	0.598803404988183	0.887508952878889	FALSE
LMV_vs_NO	LMV	NO	PLSCR4	ENSG00000114698	ENST00000354952|ENST00000383083|ENST00000433593|ENST00000446574|ENST00000493382|ENST00000475019|ENST00000460350|ENST00000460885|ENST00000476202|ENST00000481701|ENST00000498625	ENST00000354952	0.525203609919157	0.525203609919157|0.208407636240497|0.026392172195149|0.0342993202269251|0.116462784607257|0.00551486253615923|0.0134366967805881|0.0190104572151663|0.0221038332216537|0.0224662586052361|0.00670236845221058	57088	1905	0.215548909672076	0.215686011488246	2.54816743718701	0.59882196753164	0.887508952878889	FALSE
LMV_vs_NO	LMV	NO	RCC1	ENSG00000180198	ENST00000398958|ENST00000649185|ENST00000427469|ENST00000683442|ENST00000434290|ENST00000373833|ENST00000419074|ENST00000373832|ENST00000373831|ENST00000411533|ENST00000486790|ENST00000430407|ENST00000429051|ENST00000478232	ENST00000373832	0.25161625666697	0.0199076707784752|0.25161625666697|0.104556763600561|0.233237933926346|0.166217975561107|0.000524848147676963|0.00549672731784172|0|0.0147393620504355|0.00818566318655077|0.0270863508919865|0.0119469371279407|0.0286274282310702|0.127856082513039	1104	2458	-0.0992780837716071	-0.0992989037769143	3.98048929618733	0.598838945781316	0.887508952878889	FALSE
LMV_vs_NO	LMV	NO	SECISBP2L	ENSG00000138593	ENST00000561428|ENST00000559471|ENST00000261847|ENST00000380927|ENST00000559122|ENST00000559198|ENST00000561203|ENST00000557940|ENST00000559424|ENST00000558461|ENST00000557923	ENST00000559471	0.590898345189241	0.167783102064918|0.0016410850232494|0.0264378942115299|0.0514014431238542|0.0294664423600694|0.00181406906104612|0.0112989566287298|0.0844294559913986|0.590898345189241|0.032708843974432|0.00212036237153157	9728	5347	0.0706294423439291	0.0706308837272759	7.57851314738442	0.598846745157655	0.887508952878889	FALSE
LMV_vs_NO	LMV	NO	SEC23A	ENSG00000100934	ENST00000554615|ENST00000537403|ENST00000307712|ENST00000545328|ENST00000555363|ENST00000553925|ENST00000555682|ENST00000555017|ENST00000556092|ENST00000548032|ENST00000555425|ENST00000557280|ENST00000553970|ENST00000625395|ENST00000557437	ENST00000307712	0.837247168573525	0.837247168573525|0.00855623958651664|0.00230190847187722|0.0128156609413566|0.0156027189490909|0.0128068404588316|0.00827942192838664|0|0.00407400728127856|0.00604407601860647|0.0105837445656879|0.0665735038411413|0.0146936699397634|0.000421039443937687|0	10484	2728	0.0730428169467636	0.0730447258457704	7.0219485485673	0.598852937981601	0.887508952878889	FALSE
LMV_vs_NO	LMV	NO	ENSG00000288642	ENSG00000288642	ENST00000674533	ENST00000674533	1	1	ENSG00000288642	673	0.230363686335567	0.231484317214011	0.42434416411171	0.598872247458724	0.887508952878889	FALSE
LMV_vs_NO	LMV	NO	SMIM11	ENSG00000205670	ENST00000481710|ENST00000399299|ENST00000399292|ENST00000489469|ENST00000495363|ENST00000474455|ENST00000399295|ENST00000652570	ENST00000399299	0.324352344375226	0.197846335163876|0.0115765717652937|0.324352344375226|0.0355931374713319|0.268283746824747|0.124849450160788|0.00714822170326689|0.0303501925354709	54065	962	-0.250007337283618	-0.250090640591093	3.37180229828303	0.598893031127401	0.887508952878889	FALSE
LMV_vs_NO	LMV	NO	DECR2	ENSG00000242612	ENST00000627716|ENST00000424398|ENST00000633923|ENST00000631605|ENST00000219481|ENST00000439661|ENST00000437024|ENST00000633348|ENST00000445291|ENST00000633025|ENST00000461802|ENST00000632744|ENST00000461947|ENST00000465166|ENST00000429116|ENST00000461749|ENST00000469922	ENST00000219481	0.571827502185932	0.571827502185932|0.00960068072214953|0.0157074405433505|0.0400298263622292|0.023309271937516|0.0209366814666204|0.03306907072092|0.0680560601340257|0.00896557373078897|0.0749460142026368|0.0189053518706438|0.0601878218072639|0.0254113302094533|0.00352561395875744|0.0145439254895015|0.00836926024685165|0.0026085744113593	26063	987	-0.0899293743823581	-0.089964198536274	3.01843565563163	0.598958908796475	0.887554295140067	FALSE
LMV_vs_NO	LMV	NO	TRIB1	ENSG00000173334	ENST00000311922|ENST00000520847|ENST00000521778|ENST00000519576	ENST00000311922	0.941101421631174	0.941101421631174|0.0252494933293822|0.0142945521977569|0.0193545328416871	10221	2958	-0.0813363494622212	-0.0813469798507658	4.6244373528215	0.599085117508674	0.887689027044747	FALSE
LMV_vs_NO	LMV	NO	TRPC4	ENSG00000133107	ENST00000379705|ENST00000338947|ENST00000379679|ENST00000488717|ENST00000625583|ENST00000426868|ENST00000355779|ENST00000358477|ENST00000379673|ENST00000494529	ENST00000379705	0.745317254125897	0.0526986014333749|0.0437527824408844|0.0584246993340056|0.012838724379842|0|0.745317254125897|0.0188742872760417|0.0258673554181744|0.0126858035299842|0.0295404920617958	7223	5684	-0.139155915473739	-0.13919868306555	3.22110253609031	0.599165887096955	0.88775641802804	FALSE
LMV_vs_NO	LMV	NO	ENSG00000270074	ENSG00000270074	ENST00000602981	ENST00000602981	1	1	ENSG00000270074	1262	-0.240751706773596	-0.241726308594319	-0.136953961335764	0.599202341077881	0.887758144552193	FALSE
LMV_vs_NO	LMV	NO	LOC107985216	ENSG00000272668	ENST00000608430|ENST00000717030|ENST00000702985|ENST00000775419	ENST00000608430	0.854048682952617	0.854048682952617|0.0555307740973755|0.090420542950008|0	107985216	7843	-0.231380140271993	-0.232392275054834	-0.111728889160706	0.599404984030052	0.887906416720681	FALSE
LMV_vs_NO	LMV	NO	IGFALS	ENSG00000099769	ENST00000215539|ENST00000415638|ENST00000568221	ENST00000215539	0.636234769841538	0.636234769841538|0.137637492575267|0.226127737583195	3483	1397	0.208592133020974	0.209594502378681	-0.769134143394158	0.599439552561645	0.887906416720681	FALSE
LMV_vs_NO	LMV	NO	ENSG00000260924	ENSG00000260924	ENST00000565162|ENST00000804548|ENST00000804545|ENST00000804546|ENST00000804547|ENST00000804544	ENST00000565162	0.535592436989627	0.535592436989627|0.0799275567924128|0|0.0292029777291527|0|0.355277028488807	ENSG00000260924	1797	-0.146683044158958	-0.146922274252953	1.37725353771698	0.59945151342635	0.887906416720681	FALSE
LMV_vs_NO	LMV	NO	ENSG00000271892	ENSG00000271892	ENST00000606282	ENST00000606282	1	1	ENSG00000271892	233	0.179528384891506	0.181177536575068	-0.9914206390157	0.599462252840873	0.887906416720681	FALSE
LMV_vs_NO	LMV	NO	BEAN1-AS1	ENSG00000261656	ENST00000564618|ENST00000567528|ENST00000676728|ENST00000677175|ENST00000678759|ENST00000569125|ENST00000678867|ENST00000677568|ENST00000677589|ENST00000678451	ENST00000678451	0.232444606013849	0.0571318486765709|0.0736888202018843|0.130971921474775|0.16831196398313|0.212662195551008|0|0.0743675462135851|0.232444606013849|0.0504210978851974|0	101927726	268	-0.175783924421646	-0.17694807583108	-1.04980561488279	0.599478892077782	0.887906416720681	FALSE
LMV_vs_NO	LMV	NO	ENSG00000235847	ENSG00000235847	ENST00000398295	ENST00000398295	1	1	ENSG00000235847	701	-0.219511886386167	-0.220638506696725	-0.323260253207265	0.599577418892751	0.887968651252773	FALSE
LMV_vs_NO	LMV	NO	NUTM2E	ENSG00000228570	ENST00000429984|ENST00000602967	ENST00000429984	0.993325104006787	0.993325104006787|0.0066748959932136	283008	6863	-0.0783568738013081	-0.0783899568990134	3.18550435275319	0.599618962273261	0.887968651252773	FALSE
LMV_vs_NO	LMV	NO	ZNF862	ENSG00000106479	ENST00000489820|ENST00000460379|ENST00000223210|ENST00000488265|ENST00000466435|ENST00000478024	ENST00000223210	0.382975479556537	0.382975479556537|0.208968053268424|0.0275449377122206|0.0599077571350668|0.163791076626184|0.156812695701568	643641	3337	0.0733713895278617	0.0733778124166278	5.21272523455007	0.599651825193197	0.887968651252773	FALSE
LMV_vs_NO	LMV	NO	COPS8	ENSG00000198612	ENST00000392008|ENST00000409334|ENST00000470452|ENST00000354371|ENST00000419015|ENST00000447464|ENST00000465362	ENST00000392008	0.600847588173916	0.100432844227864|0.600847588173916|0.250386603587429|0.012931745382408|0.00389651327688502|0.00537403039908983|0.0261306749524085	10920	1164	-0.0743716307064847	-0.0743746680702339	6.37688758690697	0.599662098665714	0.887968651252773	FALSE
LMV_vs_NO	LMV	NO	ENSG00000267370	ENSG00000267370	ENST00000588113	ENST00000588113	1	1	ENSG00000267370	444	-0.899362940269855	-0.927359441741002	-2.03455953263947	0.599742086898672	0.888014061346207	FALSE
LMV_vs_NO	LMV	NO	EGFR	ENSG00000146648	ENST00000344576|ENST00000275493|ENST00000455089|ENST00000342916|ENST00000420316|ENST00000700144|ENST00000459688|ENST00000463948|ENST00000450046|ENST00000700145|ENST00000485503|ENST00000700146|ENST00000700147	ENST00000275493	0.732653845687247	0.732653845687247|0.0239136466119593|0.0173714046956479|0.088500052158341|0.00812912420264128|0.00267436799874687|0.0276845233234009|0.0114032103536224|0.0100839323466028|0.018045708886326|0|0.0438611614399158|0.0156790222955489	1956	8266	0.172644580910907	0.172663193629056	5.00109541646771	0.599780259742586	0.888014061346207	FALSE
LMV_vs_NO	LMV	NO	ENSG00000254510	ENSG00000254510	ENST00000772409|ENST00000772404|ENST00000772406|ENST00000772410|ENST00000772403|ENST00000772407|ENST00000772412|ENST00000772411|ENST00000772413|ENST00000772414|ENST00000772427|ENST00000772415|ENST00000772408|ENST00000772416|ENST00000772405|ENST00000527061|ENST00000689212|ENST00000685629|ENST00000686306|ENST00000533759|ENST00000526186|ENST00000772417|ENST00000772419|ENST00000692623|ENST00000772420|ENST00000685966|ENST00000772422|ENST00000772423|ENST00000772424|ENST00000772418|ENST00000658173|ENST00000772425|ENST00000772421|ENST00000772426	ENST00000689212	0.35299227904355	0.0295293934678046|0.0165580209591772|0|0.00550801274793881|0|0.0533823103083106|0.026464032425432|0.35299227904355|0.00311836755015926|0|0.0112819582737671|0|0|0|0.0258601254811686|0.0649800743192441|0.00808096953763888|0.00312451463306358|0.00533296390064923|0.0401070281659987|0|0.00207832389933004|0|0|0|0|0.00225669548667368|0|0.00208122999894374|0.148533680045875|0.00364835327454875|0.107440549697233|0.0125944849881562|0.075046631795337	ENSG00000254510	1790	-0.14845498008431	-0.148786633375931	0.799857767142767	0.599870062405941	0.888014061346207	FALSE
LMV_vs_NO	LMV	NO	RSRC2	ENSG00000111011	ENST00000331738|ENST00000433877|ENST00000532695|ENST00000527173|ENST00000392442|ENST00000525332|ENST00000531389|ENST00000525335|ENST00000344591|ENST00000528263|ENST00000527399|ENST00000524399|ENST00000527796|ENST00000526560|ENST00000527461|ENST00000531639|ENST00000532186|ENST00000525387|ENST00000528279|ENST00000525570	ENST00000392442	0.394832446366781	0.112756598762115|0.000138504078392361|0.394832446366781|0.0206729678130415|0.0444217130274499|0.00649635467696533|0.00232898846063843|0.0186455308126715|0.0108381691121717|0.000987813728375923|0.0272489460749575|0.000153579017498249|0.000113451330094554|0.0757461704827103|0.00501329478120452|0.0203050754190069|0.026890184055515|0.019310539469814|0.000117216208067854|0.212982456322528	65117	1525	-0.0707853019578972	-0.0707902888341814	5.64736934780316	0.599876670308729	0.888014061346207	FALSE
LMV_vs_NO	LMV	NO	AGK-DT	ENSG00000261570	ENST00000663125|ENST00000666392|ENST00000725345|ENST00000725337|ENST00000725347|ENST00000725349|ENST00000725348|ENST00000725346|ENST00000725340|ENST00000725338|ENST00000725342|ENST00000725341|ENST00000725699|ENST00000725339|ENST00000565449|ENST00000725344|ENST00000725343|ENST00000668372|ENST00000567503|ENST00000566357	ENST00000566357	0.176620129572964	0.0997781139921199|0.176620129572964|0.0107506053565139|0.0231281139486302|0.0201352011589604|0.104318444766426|0.0552682734565519|0.08052934484967|0.00399219493236366|0.0123558044217777|0.00775335723494924|0.025899854849589|0.113173765220239|0.164612440759972|0.0558879473073747|0|0|0.00753629752434816|0.00947729721338913|0.0287828134341606	105375538	574	-0.231288339535116	-0.23354911727876	-1.31593957513973	0.599905262708869	0.888014061346207	FALSE
LMV_vs_NO	LMV	NO	ENSG00000249572	ENSG00000249572	ENST00000507251|ENST00000750755|ENST00000750756|ENST00000688369|ENST00000691449|ENST00000750757	ENST00000688369	0.812041733899111	0|0.812041733899111|0.0436658082942004|0|0.022995886078606|0.121296571728083	ENSG00000249572	1344	-0.179594738925406	-0.180014128292933	0.743699739236774	0.600012191615193	0.888014061346207	FALSE
LMV_vs_NO	LMV	NO	NTPCR	ENSG00000135778	ENST00000494689|ENST00000366628|ENST00000490807|ENST00000496662|ENST00000366627|ENST00000479125|ENST00000487953|ENST00000490098	ENST00000494689	0.392628622359403	0.0373882941485528|0.167517447159889|0.0496049620609137|0.014582496785859|0.0151546011373174|0.246468831939245|0.392628622359403|0.0766547444088201	84284	1641	0.0717053419365382	0.0717111623383583	5.27540244259769	0.600028064480844	0.888014061346207	FALSE
LMV_vs_NO	LMV	NO	DGCR2	ENSG00000070413	ENST00000537045|ENST00000389262|ENST00000263196|ENST00000467659|ENST00000608548|ENST00000473832	ENST00000263196	0.804951327951068	0.804951327951068|0.0587219603208632|0.0130315802804735|0.0312361025758621|0.0853605853272287|0.00669844354450396	9993	4338	-0.0708799508324658	-0.0708819034346492	6.93868560898031	0.600046748565933	0.888014061346207	FALSE
LMV_vs_NO	LMV	NO	ZKSCAN5	ENSG00000196652	ENST00000326775|ENST00000451158|ENST00000394170|ENST00000454175	ENST00000454175	0.468287924455928	0.0506052831604964|0.282097048626758|0.199009743756818|0.468287924455928	23660	5304	0.0720317389640824	0.0720381300074755	5.24745406273595	0.600122924780172	0.888014061346207	FALSE
LMV_vs_NO	LMV	NO	BORCS8	ENSG00000254901	ENST00000488252|ENST00000591566|ENST00000585679|ENST00000462790|ENST00000588208|ENST00000494489|ENST00000477565|ENST00000591398|ENST00000462498	ENST00000477565	0.635709198250674	0.00346808493732377|0.0625815372053938|0.635709198250674|0.0159627848704921|0.0106738939315367|0.10856452315883|0.0008672312671833|0.122055534776153|0.0401172116024134	729991	1216	-0.0893654214280536	-0.089397250969095	3.17758790331555	0.600133753808888	0.888014061346207	FALSE
LMV_vs_NO	LMV	NO	MAP4	ENSG00000047849	ENST00000429422|ENST00000683076|ENST00000395734|ENST00000426837|ENST00000360240|ENST00000420772|ENST00000335271|ENST00000477765|ENST00000383736|ENST00000462206|ENST00000497735|ENST00000482752|ENST00000423088|ENST00000633710|ENST00000434267|ENST00000439356|ENST00000468075	ENST00000439356	0.443223808706106	0.0203007505515256|0.136749837749776|0.00440917974356948|0.137635524949565|0.0125347389163784|0.00713982406807277|0.00317521763197606|0.0857171126156893|0.0620750203501402|0.443223808706106|0.00173114042545201|0.000165902465752148|0.00663616234947692|0.00490960665321101|0.0439071150396085|0.0264867048353265|0.00320235294837486	4134	3411	-0.0695434445823841	-0.0695440539678823	8.76142184003395	0.600139518932185	0.888014061346207	FALSE
LMV_vs_NO	LMV	NO	PDE11A	ENSG00000128655	ENST00000286063|ENST00000358450|ENST00000436700|ENST00000409504|ENST00000478646|ENST00000389683|ENST00000488399|ENST00000466790|ENST00000433879|ENST00000497003|ENST00000492761|ENST00000427127	ENST00000286063	0.714220241316028	0.714220241316028|0.000356197877673749|0|0.000647532700552786|0.00479899349622758|0|0.186557215799426|0|0.0620805191505433|0.0251924021132124|0|0.00614689754633626	50940	7078	0.163011567989557	0.163055368223638	3.18781649681966	0.600151412875045	0.888014061346207	FALSE
LMV_vs_NO	LMV	NO	DNAH11	ENSG00000105877	ENST00000409508|ENST00000607050|ENST00000483691|ENST00000496218|ENST00000465593|ENST00000465129|ENST00000605912|ENST00000607413|ENST00000421290|ENST00000479878	ENST00000409508	0.389311575001294	0.389311575001294|0.000872712270052385|0.0358385919289979|0.130023364920682|0.0153300066650792|0.0590214771466056|0.312203990334143|0|0.032361244443796|0.0250370372893505	8701	6245	0.165578301329768	0.165624690303418	3.88166241179118	0.600151650475343	0.888014061346207	FALSE
LMV_vs_NO	LMV	NO	ENSG00000271746	ENSG00000271746	ENST00000607670	ENST00000607670	1	1	ENSG00000271746	486	0.267157857915236	0.270457290010952	-1.34788024312949	0.600272800443752	0.888098122739656	FALSE
LMV_vs_NO	LMV	NO	HDAC2	ENSG00000196591	ENST00000519065|ENST00000523334|ENST00000519108|ENST00000368632|ENST00000520746|ENST00000518756|ENST00000425835|ENST00000523628|ENST00000521610|ENST00000522371|ENST00000521163|ENST00000518690|ENST00000523240|ENST00000521233|ENST00000520895|ENST00000524334|ENST00000520170	ENST00000519108	0.45353299595638	0.0930963689061274|0.0951154581490034|0.00225189391879646|0.0106510225589455|0.013485424506737|0.45353299595638|0.0134513810896326|0.0141926436220945|0.00425371617846662|0.00247360494496761|0.270249946563102|0.00489923216155723|3.944378488922e-05|0.00151850675923863|0.0103838324113357|0.00673715290183967|0.00366737558688664	3066	1195	0.0696912769796514	0.0696923490400386	7.86733900309485	0.600279066624205	0.888098122739656	FALSE
LMV_vs_NO	LMV	NO	SRGAP3	ENSG00000196220	ENST00000383836|ENST00000360413|ENST00000491467|ENST00000520860|ENST00000518265|ENST00000475560|ENST00000433332|ENST00000485983|ENST00000470951|ENST00000480750|ENST00000490889|ENST00000490348	ENST00000383836	0.381611915158279	0.268119887159368|0.381611915158279|0.00378057162490764|0.0135482169929466|0.00241050990635487|0.00416265378177641|0.054146883641577|0.0336532472473606|0.141210579987477|0.0346746187013985|0.0101588621511073|0.0525220536474467	9901	6713	0.0700404210904758	0.0700414986647417	7.88912964328929	0.600442685878804	0.888287953463868	FALSE
LMV_vs_NO	LMV	NO	CYTOR	ENSG00000222041	ENST00000642796|ENST00000643589|ENST00000642451|ENST00000646386|ENST00000644478|ENST00000331944|ENST00000409139|ENST00000644577|ENST00000643743|ENST00000644125|ENST00000409898|ENST00000645257|ENST00000419680|ENST00000644976|ENST00000643070|ENST00000414584|ENST00000455131|ENST00000646636|ENST00000642293|ENST00000423846|ENST00000644040|ENST00000646865|ENST00000645138|ENST00000703011|ENST00000437561|ENST00000414030|ENST00000629257|ENST00000645729|ENST00000413202|ENST00000643509|ENST00000409054|ENST00000643321|ENST00000603948|ENST00000612724|ENST00000642872|ENST00000644552|ENST00000644938|ENST00000646578|ENST00000645707	ENST00000331944	0.552808240608081	0.552808240608081|0.019174400008398|0.0401416927580055|0.00961747182343298|0.00529610502612151|0.0145105672732152|0.0137478022455746|0|0.00851198795235988|0|0.0124777682365184|0.00224875829531429|0.00529537006400179|0|0.00358928830696508|0.0705515441463597|0.00152556236462424|0.0253922789376574|0.00231785636578492|0.0244354235749815|0.0187506657897735|0.00137530005866992|0|0.0226129979548852|0.00360506068331482|0|0.00522715169966774|0.00714159759509046|0.0126420480526384|0|0.00920098586194914|0.03410506322871|0|0|0|0.0209017451798499|0|0.0483404484130745|0.00445481749498112	112597	966	-0.160257689314101	-0.160546198042112	0.98894323449475	0.600501287268481	0.88832240878591	FALSE
LMV_vs_NO	LMV	NO	DNM3	ENSG00000197959	ENST00000688173|ENST00000485254|ENST00000367733|ENST00000627582|ENST00000355305|ENST00000367731|ENST00000520906|ENST00000523513|ENST00000491124	ENST00000627582	0.877644833073788	0.00777536445749008|0.0363293002695017|0.017426547588349|0.0179297736482642|0.0185568454958546|0.00988834376331749|0.00373873118408958|0.877644833073788|0.0107102605193452	26052	6587	-0.0903051462269908	-0.0903080835577379	6.88405714936017	0.600574704728692	0.888354664505949	FALSE
LMV_vs_NO	LMV	NO	KIFC1	ENSG00000237649	ENST00000428849|ENST00000450504|ENST00000486695|ENST00000494554	ENST00000428849	0.811513513145839	0.811513513145839|0.0077529977172888|0.0266143799180452|0.154119109218827	3833	2335	-0.208130328162458	-0.208217241519909	3.16630481844194	0.600623568159504	0.888354664505949	FALSE
LMV_vs_NO	LMV	NO	ENSG00000310534	ENSG00000310534	ENST00000739424|ENST00000738857|ENST00000739526|ENST00000739524|ENST00000739525|ENST00000739432|ENST00000739433|ENST00000739434|ENST00000739435|ENST00000739436|ENST00000739430|ENST00000739431|ENST00000739295|ENST00000739453|ENST00000739541|ENST00000739454|ENST00000739458|ENST00000739460|ENST00000739462|ENST00000739487|ENST00000739488	ENST00000739434	0.358750576807707	0.0578805796719494|0.000442956753380853|0.145595282821388|0|0.103813042798205|0|0.0646510434247821|0.358750576807707|0|0|0|0|0|0|0.0174287073930422|0.0124936913779804|0.238944118951565	ENSG00000310534	594	0.213323497226009	0.213544934887491	1.76947690820929	0.600629029239642	0.888354664505949	FALSE
LMV_vs_NO	LMV	NO	ENSG00000238082	ENSG00000238082	ENST00000437039	ENST00000437039	1	1	ENSG00000238082	708	0.36224397834802	0.371208893864567	-2.27050712004241	0.600706198708384	0.888413679368036	FALSE
LMV_vs_NO	LMV	NO	AMN1-AS1	ENSG00000276900	ENST00000619086	ENST00000619086	1	1	138842261	1914	-0.129814513435463	-0.130123145027944	0.966625544942963	0.600744607393319	0.888413679368036	FALSE
LMV_vs_NO	LMV	NO	HELZ	ENSG00000198265	ENST00000358691|ENST00000579953|ENST00000580168|ENST00000417253|ENST00000578783|ENST00000578938|ENST00000582864|ENST00000580662|ENST00000584641|ENST00000581159|ENST00000580963|ENST00000579861	ENST00000358691	0.579213384008714	0.579213384008714|0.119389934661672|0.0100218119149825|0.0159139948884693|0.0152534549876342|0.0195798614127222|0.0663058612257362|0.0494520591013068|0.00776357501962045|0.0158606399651851|0.06487251566862|0.0363729071453365	9931	8182	0.0694433647094215	0.0694448432607011	7.40680705295189	0.600785998498214	0.888413679368036	FALSE
LMV_vs_NO	LMV	NO	LINC02693	ENSG00000212719	ENST00000667136|ENST00000649112|ENST00000654263|ENST00000700860|ENST00000717506|ENST00000661785|ENST00000717507|ENST00000686062|ENST00000657015|ENST00000686415|ENST00000701171|ENST00000649041|ENST00000701727|ENST00000717508|ENST00000657905|ENST00000671646|ENST00000663530|ENST00000659175|ENST00000650318|ENST00000663437|ENST00000656879|ENST00000412778|ENST00000693484|ENST00000702081|ENST00000692999|ENST00000540508|ENST00000538604|ENST00000659749|ENST00000647872|ENST00000666869|ENST00000652925|ENST00000669595|ENST00000655246|ENST00000426261|ENST00000653508|ENST00000468381|ENST00000535846|ENST00000536958|ENST00000658783	ENST00000666869	0.352688515692451	0|0|0|0.00729052431876136|0|0.0168775289851322|0.067724672541982|0.218809082762298|0|0.000437171599370543|0|0|0.097594223432258|0.00100815691510319|0|0|0.00153057923647685|0.00325954617042971|0|0|0.122662567135456|0|0|0|0.352688515692451|4.65427869568933e-05|0.00964662567451109|0.0345005566335441|0|0|0|0.0361733623691041|0.000358273500871521|0|0.00092177636333134|0.0274763168910221|0.000141843754331163|0.000463090359468936|0.000389042877140468	339263	4926	-0.08564774080867	-0.0856539236269262	5.73705191356803	0.600829414637496	0.888413679368036	FALSE
LMV_vs_NO	LMV	NO	LOC102724135	ENSG00000259551	ENST00000849474|ENST00000849478|ENST00000849475|ENST00000849473|ENST00000849476|ENST00000849479|ENST00000849480|ENST00000849477|ENST00000849481|ENST00000849483|ENST00000849482|ENST00000849470|ENST00000559065|ENST00000849467|ENST00000849469|ENST00000849471|ENST00000849472|ENST00000849468|ENST00000849484	ENST00000849482	0.424426797216507	0.00204784950878786|0.0113330652212887|0.00511593596546862|0.0449576000959005|0.00116484141252708|0|0.00335403970128862|0.00454619028687864|0.00195777549518215|0|0|0.194570777001992|0|0|0|0|0.424426797216507|0.266890924104979|0.0396342039891993	102724135	1866	0.132608869634658	0.132656421651121	3.09875197439636	0.60084550386643	0.888413679368036	FALSE
LMV_vs_NO	LMV	NO	ZSCAN32	ENSG00000140987	ENST00000618425|ENST00000571285|ENST00000396852|ENST00000304926|ENST00000576500|ENST00000439568|ENST00000574940|ENST00000422427|ENST00000574084|ENST00000573830|ENST00000575350|ENST00000573719|ENST00000571906	ENST00000618425	0.312872148337815	0.0173906349832641|0.01442482727946|0.054427498619433|0.0277689177555213|0.281924343424033|0.00758200691665596|0.0908856321301815|0.0151318209586999|0.00353941448995445|0.133974507530656|0.0400782475743264|0|0.312872148337815	54925	2166	0.0718159341022001	0.0718285480232565	4.07610341517778	0.600938465386445	0.888498911179946	FALSE
LMV_vs_NO	LMV	NO	DPH3	ENSG00000154813	ENST00000488423|ENST00000383775|ENST00000285082|ENST00000462982	ENST00000383775	0.664319085603606	0.127516727426191|0.664319085603606|0.0175059520658371|0.190658234904365	285381	2439	-0.0698845234832568	-0.0698898572399224	5.46094809888829	0.600981382513249	0.888510145738471	FALSE
LMV_vs_NO	LMV	NO	LOC100288001	ENSG00000253223	ENST00000519029	ENST00000519029	1	1	100288001	2612	-0.229597509261197	-0.231703216610622	-1.33814082922183	0.601260306150866	0.888760771775561	FALSE
LMV_vs_NO	LMV	NO	ENSG00000293486	ENSG00000293486	ENST00000846680|ENST00000846664|ENST00000846691|ENST00000846678|ENST00000687551|ENST00000846658|ENST00000846690|ENST00000846689|ENST00000846677|ENST00000846666|ENST00000639052|ENST00000846692|ENST00000846687|ENST00000846688|ENST00000846686|ENST00000846682|ENST00000846683|ENST00000846684|ENST00000846685|ENST00000846681|ENST00000846679|ENST00000846675|ENST00000846673|ENST00000846674|ENST00000846672|ENST00000846671|ENST00000846670|ENST00000846669|ENST00000846667|ENST00000846668|ENST00000702579|ENST00000690458|ENST00000639172|ENST00000846662|ENST00000846661|ENST00000846660|ENST00000495263|ENST00000846659|ENST00000846656|ENST00000846655|ENST00000846654|ENST00000846663|ENST00000846676|ENST00000846665|ENST00000846657|ENST00000638470	ENST00000846654	0.332103610531975	0.00623615870816856|0.00373630298391139|0.16195764613265|0.0129034124032583|0.000893787950950396|0.0133961017366207|0.00478573405530153|0.332103610531975|0.0195288270161855|0.193421514599296|0.0800354117625631|0.0105224661298111|0.0147634626911796|0.0118864231068671|0.00354926613503532|0.00569492875529555|0.00304528602432486|0|0|0|0.0140603923443282|0|0.00603722500128455|0.00099797477960184|0|0.0039863310009463|0|0.0063961256999511|0.00969468689876022|0.0110451028088834|0|0|0|0|0|0.00262430451343022|0|0|0|0|0|0.00591487100822182|0.00325779304121991|0.0329736409488888|0|0.0245512112310901	ENSG00000293486	1581	0.119569835114375	0.119701233801745	1.56798417810296	0.601262850582054	0.888760771775561	FALSE
LMV_vs_NO	LMV	NO	CACNG4	ENSG00000075461	ENST00000262138	ENST00000262138	1	1	27092	3543	0.0984229193995668	0.0984249715245055	7.46969054430303	0.601337010458428	0.888760771775561	FALSE
LMV_vs_NO	LMV	NO	ENSG00000289885	ENSG00000289885	ENST00000701348|ENST00000757133|ENST00000757132|ENST00000757134	ENST00000701348	0.606179184832233	0.606179184832233|0.0943340154209107|0|0.299486799746856	ENSG00000289885	460	0.234509179292205	0.238055698569331	-1.9449413026985	0.601368630830486	0.888760771775561	FALSE
LMV_vs_NO	LMV	NO	CORO2B	ENSG00000103647	ENST00000261861|ENST00000540068|ENST00000543950	ENST00000261861	0.993306489795462	0.993306489795462|0.00251923630738311|0.00417427389715514	10391	3891	-0.218386162873169	-0.218397031210477	6.23449885692822	0.601417001207721	0.888760771775561	FALSE
LMV_vs_NO	LMV	NO	ENSG00000300536	ENSG00000300536	ENST00000772608	ENST00000772608	1	1	ENSG00000300536	804	0.270476568759728	0.274043003031912	-1.04059781445226	0.601445325764081	0.888760771775561	FALSE
LMV_vs_NO	LMV	NO	PAMR1	ENSG00000149090	ENST00000622144|ENST00000619888|ENST00000615849|ENST00000621476|ENST00000527605|ENST00000531219|ENST00000529303|ENST00000534803	ENST00000619888	0.503404777804799	0.00591167719364748|0.0446768208122119|0|0.0214291152894135|0.18647438840472|0.503404777804799|0.00506427144213268|0.233038949053076	25891	2626	0.212915672102539	0.213140821878685	1.74591025246823	0.601481032421076	0.888760771775561	FALSE
LMV_vs_NO	LMV	NO	SHOC2	ENSG00000108061	ENST00000688928|ENST00000689997|ENST00000689300|ENST00000691441|ENST00000451838|ENST00000692776|ENST00000687592|ENST00000691903|ENST00000685613|ENST00000691151|ENST00000265277|ENST00000489390|ENST00000685059|ENST00000369452|ENST00000691369|ENST00000689118|ENST00000489783|ENST00000480155|ENST00000497305|ENST00000691843	ENST00000369452	0.650064363953177	0.0062726541627707|0.650064363953177|0.000326258218497082|0.0160091578957241|0.0254028495178104|0.0131308040015497|0.0259646357832598|0.00574576120677397|0.00292237927145906|0.00766378933308222|0.000263294307617241|0.0138953437670677|0.00339258606674921|0.0760119246599004|0.0140732303047406|0.00637623820190737|0.103955554839046|0.0172026152772223|0.00279897729771563|0.00852758193393007	8036	3256	-0.0700556827594197	-0.0700577044022919	7.0120954147434	0.601512732216337	0.888760771775561	FALSE
LMV_vs_NO	LMV	NO	SLC4A7	ENSG00000033867	ENST00000419036|ENST00000295736|ENST00000428386|ENST00000454389|ENST00000437179|ENST00000438530|ENST00000440156|ENST00000446700|ENST00000455077|ENST00000457377|ENST00000445684|ENST00000465487|ENST00000437266|ENST00000428179|ENST00000475120|ENST00000491211|ENST00000428005	ENST00000465487	0.250325911160613	0.000659949398868564|0.23419879669016|0.00989227966073067|0.0851943693052624|0.00043753632370181|0.0284319035655692|0.246142367649339|0|0.00850963331298321|0.0194357378669519|0|0.00159013308759076|0.0504441074829379|0|0.250325911160613|0.0060546901935962|0.0586825843016949	9497	2561	-0.112273273797831	-0.11227555847391	7.49900783122864	0.601525844962309	0.888760771775561	FALSE
LMV_vs_NO	LMV	NO	PTPRD-DT	ENSG00000226717	ENST00000429581|ENST00000722273|ENST00000722271|ENST00000722270|ENST00000722274|ENST00000722272	ENST00000722270	0.503660811284214	0.0718872949254576|0.503660811284214|0.212225977741445|0.0172971664878718|0.0490593220028573|0.145869427558155	101929428	1199	-0.208615490953935	-0.209421291624625	0.282050128950226	0.601527962939578	0.888760771775561	FALSE
LMV_vs_NO	LMV	NO	PCSK1	ENSG00000175426	ENST00000311106|ENST00000513085|ENST00000508626|ENST00000509190	ENST00000311106	0.958323415317682	0.958323415317682|0.0107656272789665|0.0309109574033512|0	5122	4763	0.194707119449377	0.194755402002664	3.6590459245734	0.601569625557431	0.888760771775561	FALSE
LMV_vs_NO	LMV	NO	PI4KB	ENSG00000143393	ENST00000368874|ENST00000368873|ENST00000368875|ENST00000529142|ENST00000368872|ENST00000455060|ENST00000446339|ENST00000489889|ENST00000469239|ENST00000430800|ENST00000460323|ENST00000489223|ENST00000438243	ENST00000368874	0.318558926047436	0.149845057542499|0.0104621061612557|0.318558926047436|0.140507523722387|0.0421497997371332|0.166081558152752|0.00813677044202813|0.0182731562018677|0.00742987798985609|0.0184906533217614|0.0172624910175998|0.0903915122370514|0.0124105674263723	5298	3018	0.0693642475732914	0.0693673726944022	6.28099475657815	0.601574846833655	0.888760771775561	FALSE
LMV_vs_NO	LMV	NO	ENSG00000268643	ENSG00000268643	ENST00000594664|ENST00000676949	ENST00000594664	1	1|0	ENSG00000268643	456	0.999415992745054	1.01739205534089	-0.380068203726522	0.601617030354329	0.888770898621401	FALSE
LMV_vs_NO	LMV	NO	NOL12	ENSG00000273899	ENST00000493862|ENST00000438329|ENST00000474032|ENST00000359114|ENST00000468597|ENST00000611699|ENST00000484650	ENST00000611699	0.538968220278397	0.107214815383475|0.311595964818292|0.0162665284293227|0.00398684143590346|0.0179737083770089|0.00399392127760157|0.538968220278397	79159	1167	-0.0813075660458033	-0.0813344965568724	3.33172046601109	0.601859606816874	0.888885573559259	FALSE
LMV_vs_NO	LMV	NO	CLK4	ENSG00000113240	ENST00000316308|ENST00000520878|ENST00000522136|ENST00000519132|ENST00000521621|ENST00000519583|ENST00000522749|ENST00000520199|ENST00000520909|ENST00000520126|ENST00000522556|ENST00000523013|ENST00000520957	ENST00000316308	0.338223997591991	0.338223997591991|0.0288586482280284|0.133127632842014|0.00925589747898536|0.00598825637071153|0.102108620209743|0|0.136646247301807|0.0263243928050422|0.058541866882114|0.0701698915470233|0.00502628135299919|0.0857282673895418	57396	1752	-0.0817251244552554	-0.0817386349344768	4.44616758434831	0.601885906271891	0.888885573559259	FALSE
LMV_vs_NO	LMV	NO	HOXD8	ENSG00000175879	ENST00000429017|ENST00000313173|ENST00000544999|ENST00000450510	ENST00000429017	0.431453948404992	0.227955732426912|0.431453948404992|0.340590319168097|0	3234	1212	-0.286743141027558	-0.28735626952258	0.438881375028399	0.601909485268183	0.888885573559259	FALSE
LMV_vs_NO	LMV	NO	ENSG00000251660	ENSG00000251660	ENST00000511893	ENST00000511893	1	1	ENSG00000251660	271	-0.159037568365122	-0.159327215882803	0.811166524657079	0.601909793304067	0.888885573559259	FALSE
LMV_vs_NO	LMV	NO	MSL3	ENSG00000005302	ENST00000361672|ENST00000650370|ENST00000337339|ENST00000647869|ENST00000649988|ENST00000312196|ENST00000647701|ENST00000648889|ENST00000647857|ENST00000468149|ENST00000648918|ENST00000649130|ENST00000398527|ENST00000476743|ENST00000648120|ENST00000473380|ENST00000649078|ENST00000649602|ENST00000649308|ENST00000650215|ENST00000649785|ENST00000649685|ENST00000649684|ENST00000649649|ENST00000380693|ENST00000478462|ENST00000380692|ENST00000648207|ENST00000650628|ENST00000649851|ENST00000421368|ENST00000649797|ENST00000648614|ENST00000482871|ENST00000648013|ENST00000649271|ENST00000483645|ENST00000494268|ENST00000647985|ENST00000650050|ENST00000380691|ENST00000648545|ENST00000648656|ENST00000650106|ENST00000467141|ENST00000648692|ENST00000647839|ENST00000648287|ENST00000647599|ENST00000649420	ENST00000312196	0.275597532868561	0.275597532868561|0.049347825760866|0.0243935599022427|0.000219351232628969|0.000288497141156211|0|0.0766018163946294|0|0|0.0719342132229135|0.0163614650154415|0.0689047470169651|0.0929683928332377|0.0131719226050546|0|0|0|0.00554760056409823|0.000373755254684458|0.0312858999790927|0.00247515909868689|0.0122848290752947|0.000728260154538588|0.0343317108136625|0.0214135897587395|0.104019236113858|0.000126948230883162|0.000252237271100923|0.000323278583044744|0.00014817843003396|0.00407798623500957|0.00279227001392616|0.0152764638077189|0.000195160282037679|0.000111529530157409|0.00226675629183586|0|0.0239819622130037|0.000142347873545093|0.0158602730490497|0.00878881218034683|0.00291915747107867|0|0|0.0167418280411984|0.00343879706870886|0|0|0|0.00030664862096796	10943	1967	0.0726326025168157	0.0726382146849881	5.51407359237187	0.602018202830043	0.888885573559259	FALSE
LMV_vs_NO	LMV	NO	MLH3	ENSG00000119684	ENST00000380968|ENST00000355774|ENST00000554697|ENST00000553713|ENST00000555415|ENST00000556257|ENST00000556453|ENST00000555144|ENST00000555499|ENST00000555671|ENST00000553263|ENST00000557648	ENST00000556257	0.427480696582387	0.0312608749592867|0.0553949433121022|0.0579411409041904|0.014754017839496|0.00745142376354734|0.113934610763451|0.0145232841181215|0.017376574306026|0.215999583631523|0.427480696582387|0.000547592989817189|0.0433352568300515	27030	2903	-0.0837854666600224	-0.0837954999081013	5.07479361677581	0.602025577698998	0.888885573559259	FALSE
LMV_vs_NO	LMV	NO	FXR1	ENSG00000114416	ENST00000469882|ENST00000484790|ENST00000465551|ENST00000305586|ENST00000475315|ENST00000491674|ENST00000698793|ENST00000698794|ENST00000357559|ENST00000479176|ENST00000491062|ENST00000468861|ENST00000445140|ENST00000472339|ENST00000484958|ENST00000480918|ENST00000484042|ENST00000461801|ENST00000473375|ENST00000461044|ENST00000498658|ENST00000476672|ENST00000482125|ENST00000481383	ENST00000491062	0.195584187819636	0.0155824185621967|0.0190799145270882|0.149712030711403|0.039782184115626|0.01033818249587|0.000198761587957873|0.0010911237034124|0.00539743910773377|0.000616512700545839|0.0315335511317586|0.0120621765500458|0.107058972764418|0.0143393475863199|0.0949073042224434|0.119045227191154|0.0217187788473409|0.0134174221252542|0.000278008412178869|0.0396921027080386|0.195584187819636|0.00647051741264416|0.0197294045886733|0.0384538446779632|0.0439105864502973	8087	1632	0.0691899136432147	0.0691915152984641	7.18099320873485	0.60205904538706	0.888885573559259	FALSE
LMV_vs_NO	LMV	NO	ENSG00000253218	ENSG00000253218	ENST00000521506	ENST00000521506	1	1	ENSG00000253218	942	-0.225677997410211	-0.228173831809534	-1.46686188676497	0.60211838621749	0.888885573559259	FALSE
LMV_vs_NO	LMV	NO	ENSG00000263620	ENSG00000263620	ENST00000498285	ENST00000498285	1	1	ENSG00000263620	215	-0.100800188697647	-0.100859673715313	2.40630847878338	0.602127933888293	0.888885573559259	FALSE
LMV_vs_NO	LMV	NO	CCDC71L	ENSG00000253276	ENST00000523505	ENST00000523505	1	1	168455	4860	-0.118968917820425	-0.118980259090523	5.21946411556322	0.602247939819412	0.888885573559259	FALSE
LMV_vs_NO	LMV	NO	ZNRF2	ENSG00000180233	ENST00000323037|ENST00000459998	ENST00000323037	0.965059827963608	0.965059827963608|0.0349401720363922	223082	1711	0.0705803506478712	0.0705887801140843	4.86852182392303	0.602255272957219	0.888885573559259	FALSE
LMV_vs_NO	LMV	NO	KAT6B	ENSG00000156650	ENST00000648828|ENST00000648725|ENST00000648159|ENST00000649006|ENST00000649463|ENST00000372725|ENST00000650232|ENST00000648370|ENST00000648899|ENST00000650434|ENST00000649119|ENST00000648483|ENST00000648892|ENST00000647890|ENST00000372724|ENST00000649657|ENST00000372714|ENST00000649442|ENST00000648539|ENST00000647666|ENST00000648048|ENST00000287239|ENST00000649375|ENST00000650330|ENST00000650380|ENST00000647637|ENST00000372711|ENST00000604130|ENST00000647554|ENST00000650517|ENST00000647642|ENST00000650048|ENST00000648369|ENST00000648302|ENST00000649645|ENST00000648696|ENST00000490365|ENST00000647891|ENST00000648793|ENST00000650610|ENST00000649305	ENST00000287239	0.256380062563499	0.256380062563499|0.101044106320364|0|0|0.0512715248530856|0.0106619445535499|0.000266535227538543|0.00514329216749496|0.00874603072245719|0.00384628279784628|0.00232919789586485|0|0.00865226753500998|0|0.0019514931289119|0.0860199705238144|0.000157517878843|0|0.00191698819153177|0.0118279175181874|0.00140641124317591|0.00965040306437705|0.00522045840450476|0.0717902224734957|0.0519681214316872|0.214555411071188|0|0.000926586418842078|0.000673977038230703|0|0.00779140505719116|0.00168225925341925|0.0204063124142133|0.000348587963879583|0.000887835556142316|0|0.0196612214781755|0.00458104084325543|0.00608796637051723|0.0259149028410267|0.00623174519867862	23522	5843	-0.123139477938786	-0.123143063786512	6.86553845468544	0.602309792296701	0.888885573559259	FALSE
LMV_vs_NO	LMV	NO	UBE2Q2P1	ENSG00000291027	ENST00000414190|ENST00000558251|ENST00000848391|ENST00000848390|ENST00000559768|ENST00000848201|ENST00000560239|ENST00000848216|ENST00000848212|ENST00000848209|ENST00000848230|ENST00000848228|ENST00000848229|ENST00000848227|ENST00000848225|ENST00000848224|ENST00000848223|ENST00000848222|ENST00000848221|ENST00000848226|ENST00000848220|ENST00000848218|ENST00000848215|ENST00000848213|ENST00000848214|ENST00000848211|ENST00000848210|ENST00000848208|ENST00000848206|ENST00000848205|ENST00000848204|ENST00000848207|ENST00000848203|ENST00000848202|ENST00000848231|ENST00000848219|ENST00000848217|ENST00000848233|ENST00000848232|ENST00000848234|ENST00000848235|ENST00000848237|ENST00000848238|ENST00000848240|ENST00000848236|ENST00000848318|ENST00000848239|ENST00000848259|ENST00000848316|ENST00000848311|ENST00000848312|ENST00000848307|ENST00000848301|ENST00000848298|ENST00000848294|ENST00000848293|ENST00000848288|ENST00000848286|ENST00000848285|ENST00000848282|ENST00000848281|ENST00000848280|ENST00000848277|ENST00000848273|ENST00000848271|ENST00000848269|ENST00000848266|ENST00000848264|ENST00000848263|ENST00000848261|ENST00000848260|ENST00000848258|ENST00000848255|ENST00000848250|ENST00000848247|ENST00000848245|ENST00000848243|ENST00000848241|ENST00000848315|ENST00000848314|ENST00000848309|ENST00000339094|ENST00000848291|ENST00000848292|ENST00000848289|ENST00000848279|ENST00000848276|ENST00000848274|ENST00000848272|ENST00000848270|ENST00000848265|ENST00000848249|ENST00000848244|ENST00000848242|ENST00000848317|ENST00000848310|ENST00000848296|ENST00000848283|ENST00000561403|ENST00000848268|ENST00000848267|ENST00000848254|ENST00000848303|ENST00000848302|ENST00000848251|ENST00000848248|ENST00000848313|ENST00000848308|ENST00000848304|ENST00000848305|ENST00000848306|ENST00000848300|ENST00000848299|ENST00000848295|ENST00000848290|ENST00000848284|ENST00000848262|ENST00000848253|ENST00000848252|ENST00000848246|ENST00000848297|ENST00000848287|ENST00000848275|ENST00000848257|ENST00000848256|ENST00000559958|ENST00000848278|ENST00000848386|ENST00000848325|ENST00000848320|ENST00000848319|ENST00000848321|ENST00000848332|ENST00000848330|ENST00000848323|ENST00000848322|ENST00000848336|ENST00000848337|ENST00000848334|ENST00000848333|ENST00000848328|ENST00000848331|ENST00000848329|ENST00000848335|ENST00000848327|ENST00000848326|ENST00000848324|ENST00000848354|ENST00000848343|ENST00000848351|ENST00000848352|ENST00000848353|ENST00000848350|ENST00000848349|ENST00000848348|ENST00000848345|ENST00000848344|ENST00000848342|ENST00000848341|ENST00000848340|ENST00000848339|ENST00000848347|ENST00000848346|ENST00000848338|ENST00000848355|ENST00000848356|ENST00000848357|ENST00000848359|ENST00000848360|ENST00000848358|ENST00000848361|ENST00000848366|ENST00000848365|ENST00000848363|ENST00000559010|ENST00000848364|ENST00000848362|ENST00000848367|ENST00000848368|ENST00000848369|ENST00000848370|ENST00000848372|ENST00000848371|ENST00000848377|ENST00000848375|ENST00000848380|ENST00000848379|ENST00000848378|ENST00000848376|ENST00000848374|ENST00000848373|ENST00000848381|ENST00000848382|ENST00000848383|ENST00000848385|ENST00000848384|ENST00000848389|ENST00000848387|ENST00000848388|ENST00000559871|ENST00000848393|ENST00000848392	ENST00000560239	0.207614751032892	0.0755576650872851|0.0346907355557724|0.00960490795594249|0.048053437940725|0.0207445928585925|0|0.000959995763827225|0.207614751032892|0|0.0235660223618845|0.0342607733573186|0|0|0|0|0.00217587947333755|0.000731683199500681|0|0.00702605529721044|0.00139695980117481|0|0.000978688147231674|0|0|0.00490326958237047|0.00130865528090898|0|0.00305952997315874|0.00393032330439607|0.00145416007511615|0.00105442584913478|0.00034924135438936|0|0.00225489217938826|0|0|0.000536220003452201|0|0.00356653392020175|0.0281488291726234|0.00450643810912463|0.0307024896308289|0.0142868540000393|0.00469754078863953|0|0|0|0.000594219000760236|0|0|0.000592004562279997|0|0|0.000259908148522996|0.000498175942598209|0|0.000706816648576602|0|0|0|0|0|0|0.000278476543945863|0|0|0|0|0.000635945274092501|0|0|0|0|0|0|0|0|0|0|0.000561518526884621|0|0|0|0.000645651735730115|0|0|0.00647950912002523|0|0|0|0|0|0|0|0.0014020459726763|0.000195196335789241|0|0.00035710881264993|0.0118850527374962|0|0|0|0|0.00134698852844718|0|0|0|0.00119500957984581|0|0.00101465703644955|0.000230725944999167|0.00167576990411069|0|0.000180231627276435|0|0.000586702203348238|0|0.000725716251067718|0|0|0|0|0.000785558089393718|0|0|0|0.00243605283208339|0.00368021130159486|0|0.0026845170149956|0|0|0.00124899758099033|0.0304300101617123|0|0|0|0|0.00117862325941452|0|0|0.00508791048556727|0|0|0.000996836891960404|0.00377003920714082|0.000444448865528592|0|0.0017836255863096|0.000354420862121863|0.000746131435300921|0|0|0|0|0|0|0.00124526647199145|0|0|0|0|0.00324276023727512|0.0143056596797416|0.00613606242531424|0.00272641717551704|0|0.00147791041834517|0.000296562551772801|0.0364107478846312|0|0|0|0|0|0|0|0|0.00501951932355376|0.00343268323466047|0.00100077424455049|0|0|0|0.00371325690040839|0|0.00873667234465447|0|0.0186900272350242|0.0848883539222025|0.0118114141448453|0.00538983761452965|0|0.00161394536064562|0.010647940104426|0.0169192302134645|0.00209588525247774|0.00256025084319786|0|0.00136094724267916|0.0710523708051077|0.0254291393008289	388165	1021	-0.112703376591496	-0.112753075210167	3.05155560156393	0.602318437671686	0.888885573559259	FALSE
LMV_vs_NO	LMV	NO	ASTE1	ENSG00000034533	ENST00000514044|ENST00000264992|ENST00000507978|ENST00000505290|ENST00000504964|ENST00000505545|ENST00000504725|ENST00000509060	ENST00000264992	0.737466000053817	0.737466000053817|0.0416401623429047|0.016511805521845|0|0.00809677639360389|0.0573391794790872|0.126723530974388|0.0122225452343538	28990	2133	0.162009763686639	0.162177002460539	1.86897189441301	0.602322666990505	0.888885573559259	FALSE
LMV_vs_NO	LMV	NO	SESTD1	ENSG00000187231	ENST00000428443|ENST00000446758|ENST00000335289|ENST00000426988|ENST00000489901|ENST00000440010|ENST00000435047|ENST00000486468|ENST00000452991	ENST00000428443	0.559330479425408	0.0426274871804907|0.0266313215130801|0.559330479425408|0.0108537145636827|0.0157369999262579|0.0331791117801197|0.0646738460347923|0.219480874919934|0.0274861646562346	91404	5020	-0.0699056879238341	-0.0699067659760256	7.93618088651775	0.602390390191655	0.888885573559259	FALSE
LMV_vs_NO	LMV	NO	ERLEC1	ENSG00000068912	ENST00000685508|ENST00000687536|ENST00000688096|ENST00000690836|ENST00000689496|ENST00000688464|ENST00000689943|ENST00000690769|ENST00000692516|ENST00000690020|ENST00000692971|ENST00000689106|ENST00000689887|ENST00000691939|ENST00000692267|ENST00000692665|ENST00000684875|ENST00000688147|ENST00000693288|ENST00000692350|ENST00000690280|ENST00000691853|ENST00000691065|ENST00000685400|ENST00000686424|ENST00000687723|ENST00000688274|ENST00000689100|ENST00000689291|ENST00000690740|ENST00000691217|ENST00000693696|ENST00000692745|ENST00000185150|ENST00000691171|ENST00000494373|ENST00000692786|ENST00000405123|ENST00000378239|ENST00000687552|ENST00000687712|ENST00000689230|ENST00000684835	ENST00000185150	0.459837957827554	0.459837957827554|0.0978392666185212|0.0189725146160843|0.00965698212068201|0.0185864668430441|0|0.00217738503342073|0.00411321379808653|0.0034730541006619|0.0133794504259683|0.00144051951568546|0.00874859603935987|0.00239704032702764|0|0.00227018715959014|0.231432454221888|0.00938152418166846|0.0135291011275268|0|0.00551489680471191|0.00150117707135972|0.0101043610540757|0|0.00092484986498692|0.00447414836001883|9.7089871741385e-05|0.00120061972290339|0.0137107806899035|0.00100586198073473|0.0266029851630657|0.00168960853433168|9.96815128324981e-05|0.00181120931420904|0|0.000522303906350583|0.00813862323678711|0.00542883573893878|0.00413251190298879|0.00810412251161806|0.00170671081547891|0.00040389943690258|0.00520959821577332|0.000380410333517718	27248	1988	-0.0700145983414723	-0.070017958566493	6.11726204071256	0.60241167596413	0.888885573559259	FALSE
LMV_vs_NO	LMV	NO	APLF	ENSG00000169621	ENST00000529851|ENST00000303795|ENST00000445692|ENST00000471727|ENST00000627740|ENST00000488585	ENST00000303795	0.63936432952032	0.63936432952032|0.025982338893688|0.0252790593963225|0.00459972392781274|0.303538276486102|0.00123627177575511	200558	3204	0.164131274552782	0.164198192553306	3.14310747288972	0.602465176329869	0.888885573559259	FALSE
LMV_vs_NO	LMV	NO	HSPG2	ENSG00000142798	ENST00000374695|ENST00000486901|ENST00000481644|ENST00000635682|ENST00000471322|ENST00000374676|ENST00000453796|ENST00000493940|ENST00000644714|ENST00000427897|ENST00000498495|ENST00000480900|ENST00000412328|ENST00000374673|ENST00000439717	ENST00000374695	0.698853631254617	0.106289132877256|0.00206194848930927|0.698853631254617|0.0351421989962647|0.00185501986561728|0.0183918370292812|0.00734931240392961|0.018946661437021|0.0166059650095284|0.0041640311875011|0.00944320598052735|0.0152639474320759|0.0121906146790827|0.02400268067005|0.0294398126879385	3339	11653	0.172851894241103	0.172857669359977	6.585961208102	0.60254830422586	0.888885573559259	FALSE
LMV_vs_NO	LMV	NO	ENSG00000225192	ENSG00000225192	ENST00000452497	ENST00000452497	1	1	ENSG00000225192	1803	0.282616257336011	0.286113394105313	-1.38192668531371	0.602570218342976	0.888885573559259	FALSE
LMV_vs_NO	LMV	NO	ENSG00000290902	ENSG00000290902	ENST00000838636|ENST00000838634|ENST00000838638|ENST00000838618|ENST00000838639|ENST00000838637|ENST00000838619|ENST00000838620|ENST00000675302|ENST00000838650|ENST00000689661|ENST00000838651|ENST00000838621|ENST00000838622|ENST00000838623|ENST00000838632|ENST00000838624|ENST00000838625|ENST00000838635|ENST00000838631|ENST00000676277|ENST00000838626|ENST00000838627|ENST00000838628|ENST00000838629|ENST00000838630|ENST00000838633|ENST00000838640|ENST00000838641|ENST00000838644|ENST00000838643|ENST00000838642|ENST00000838645|ENST00000838646|ENST00000838647|ENST00000838648|ENST00000838649	ENST00000838650	0.210138190632581	0.0779280994274413|0.0630146010575831|0.0822270646258623|0.00977768785749266|0.0275855159501095|0|0.00254054602567609|0.0497245384778857|0.0493328813691386|0.0542336452518731|0.00524380998812079|0|0.0155547839470485|0.0125890792076447|0.00899774123224377|0|0|0.0748159240057068|0.0229297368322145|0|0.0398980744987399|0|0|0|0.00648280227434873|0.0123548977880308|0.0467038076844286|0.0263594901790228|0|0.00299649644581224|0.00542909848936717|0|0|0|0.00300263529722364|0.210138190632581|0.0901388514544031	ENSG00000290902	675	-0.181346528546708	-0.18206843223226	-0.283862241482973	0.602636874924205	0.888885573559259	FALSE
LMV_vs_NO	LMV	NO	ZNF415	ENSG00000170954	ENST00000600120|ENST00000601493|ENST00000597503|ENST00000595193|ENST00000243643|ENST00000594011|ENST00000421033|ENST00000500065|ENST00000597748|ENST00000598578|ENST00000602024|ENST00000601215|ENST00000595174|ENST00000601110|ENST00000595359|ENST00000595813|ENST00000599261|ENST00000598024|ENST00000602110|ENST00000596683|ENST00000596106|ENST00000594286|ENST00000597877|ENST00000600574|ENST00000600098|ENST00000596051	ENST00000601493	0.35473819407058	0.052947268750924|0.0306272935362825|0.0471274308302083|0.0128212228789249|0.0196009450312082|0.0512082030555229|0.000921881952385178|0.0182519436621037|0.0225356601150386|0.0150911151133708|0.0221636170477449|0.0206128997965503|0.0480183743902797|0.0275074988370388|0.00704803140369884|0.0143321597426778|0.0234601841753726|0.00224336484080717|0.0144705344487157|0.0317477822900476|0.0228488951854351|0.0741894920138155|0.0372770920947426|0.35473819407058|0.0275068189579479|0.000702095778576513	55786	1650	-0.0772860522850467	-0.077298928298976	4.5497289188799	0.602668675104296	0.888885573559259	FALSE
LMV_vs_NO	LMV	NO	DNA2	ENSG00000138346	ENST00000551118|ENST00000358410|ENST00000399179|ENST00000440722|ENST00000550545|ENST00000478029|ENST00000550357	ENST00000358410	0.501458840012966	0.501458840012966|0.0834541361397858|0.00766582196041504|0.10873704211987|0.27307265827303|0.0256115014939333|0	1763	2263	-0.135122459436758	-0.13515223170416	3.76902108671824	0.602691261208124	0.888885573559259	FALSE
LMV_vs_NO	LMV	NO	NDUFA10	ENSG00000130414	ENST00000419408|ENST00000677057|ENST00000679183|ENST00000676782|ENST00000677407|ENST00000676929|ENST00000678455|ENST00000252711|ENST00000677692|ENST00000678832|ENST00000678562|ENST00000677979|ENST00000678188|ENST00000678914|ENST00000677395|ENST00000476216|ENST00000677155|ENST00000677324|ENST00000677294|ENST00000677764|ENST00000678468|ENST00000678158|ENST00000676491|ENST00000471378|ENST00000404554|ENST00000677114|ENST00000620965|ENST00000485344|ENST00000679308|ENST00000677567|ENST00000679158|ENST00000443626|ENST00000444548|ENST00000448880|ENST00000677490|ENST00000307300|ENST00000678898|ENST00000677368|ENST00000677263|ENST00000678289|ENST00000676784|ENST00000414580|ENST00000679332|ENST00000678737|ENST00000407129|ENST00000497536	ENST00000620965	0.29878727618043	0.143226534970104|0.00169035525159152|0.00368232158329717|0.0145702272318843|0.000585102872541579|0.00267090542740974|0.000628544117593056|0.0118569058648767|0.0175431180681939|0.00047549589750998|0.00021771286763899|0.0838341870373637|0.0893615994332164|0.29878727618043|0.00166735909081792|0.003708652691066|0.00100342893147591|0.00453963364445754|0.000591196551716832|0.0247128291708512|0.000194359305852498|0.0504818499981972|0.00365391982412172|0.00930731869990781|0.00432990508686828|0.00131981162943569|0.00562394591900973|0.000798079051770739|0.00104876196165378|0.000146369572913148|0.0121757325596098|0.000195611451364256|0.000254883738599661|0.000945526273142618|0.00600327923273786|0.008670122232086|0.00160460327429923|0.000456339150285902|0.0140513439238919|0.00464382097538904|0.0126113928158502|0.00193867811029688|0.150578061155536|0.00302274766039296|0.000106862300779582|0.000483287211970828	4705	2097	-0.0745587012914405	-0.0745610047278614	6.77306277391857	0.602700303560842	0.888885573559259	FALSE
LMV_vs_NO	LMV	NO	PROX1-AS1	ENSG00000230461	ENST00000433082|ENST00000653715|ENST00000659552|ENST00000658271|ENST00000608035|ENST00000600591|ENST00000593620|ENST00000601907|ENST00000598105|ENST00000601744|ENST00000608936|ENST00000626372|ENST00000609394|ENST00000608328|ENST00000609140|ENST00000608138|ENST00000625511|ENST00000629383|ENST00000627511|ENST00000630588|ENST00000629207|ENST00000626670|ENST00000625344|ENST00000630124|ENST00000627855|ENST00000630095|ENST00000630538|ENST00000630180|ENST00000625209|ENST00000628143|ENST00000629743|ENST00000626034|ENST00000625722|ENST00000630223|ENST00000626228|ENST00000608399|ENST00000627331|ENST00000628999|ENST00000627723|ENST00000413560|ENST00000613050|ENST00000615085|ENST00000601335|ENST00000630355|ENST00000601854|ENST00000716788|ENST00000628896|ENST00000702695|ENST00000451396|ENST00000610094|ENST00000598091	ENST00000625209	0.285866644036004	0|0.229704381591925|0.0136093932954878|0.00201633590831366|0.0103598794855022|0.00403586915134606|0.0270443431693838|0.00997599171687057|0.010039386955685|0.0396981578981055|0.0150094208715122|0|0|0|0.00181570671772944|0|0|0.00237630507093412|0.00455697364935098|0.00162879163092228|0.00219132118007486|0.285866644036004|0.0170226054434229|0.00139974032340938|0.0116085348732863|0|0.00520377525147957|0.0104214495335524|0.00925861453658703|0.0160569351852808|0.0108756689662802|0|0|0|0.00619943428127274|0.00580854324359331|0|0.0029425965347722|0.0413754645075694|0|0.0103078933815804|0|0.0153300022445784|0|0|0.0227492175604652|0.0545379329003426|0.0128982654937777|0.00252070823150005|0.0565254159975302|0.0270282991805721	100505832	1925	-0.255921814472537	-0.256536621068416	0.627714796249903	0.602732868910603	0.888885573559259	FALSE
LMV_vs_NO	LMV	NO	ETV1	ENSG00000006468	ENST00000403527|ENST00000430479|ENST00000405192|ENST00000405358|ENST00000242066|ENST00000438956|ENST00000443608|ENST00000405218|ENST00000443137|ENST00000403685|ENST00000493831|ENST00000472931|ENST00000476720|ENST00000497115|ENST00000476355|ENST00000421381|ENST00000431887|ENST00000460438|ENST00000483075|ENST00000433547|ENST00000485475	ENST00000405192	0.293805975418324	0.0359033572555329|0.00980999154107019|0.0072549210140382|0.293805975418324|0.0532456454972069|0.199296750559803|0.0109601532273301|0.161843576995304|0.0286203975071411|0.049228134568718|0.02675325779246|0.000554707726058526|0.0107276125453759|0.00910620177958945|0.0366999533737579|0.014725461583083|0.00679013741904329|0.0167624770227827|0.0132547152416199|0.0146565719317612|0	2115	3330	-0.204189312489854	-0.204217032557509	5.01519444406622	0.602739868556788	0.888885573559259	FALSE
LMV_vs_NO	LMV	NO	TLK2P2	ENSG00000228828	ENST00000414066	ENST00000414066	1	1	553121	2527	0.150729342337495	0.151635226097284	-0.708440660033785	0.602746349741138	0.888885573559259	FALSE
LMV_vs_NO	LMV	NO	ENSG00000303875	ENSG00000303875	ENST00000797768	ENST00000797768	1	1	ENSG00000303875	429	0.383866804412818	0.394011242972168	-2.2327982668836	0.602763566003743	0.888885573559259	FALSE
LMV_vs_NO	LMV	NO	PTDSS1	ENSG00000156471	ENST00000517309|ENST00000337004|ENST00000517557|ENST00000518776|ENST00000522072|ENST00000517982	ENST00000337004	0.477097508853887	0.477097508853887|0.0470562582528086|0.216314067304287|0.00717952815412779|0.251848561299889|0.000504076134999936	9791	1450	-0.0769675418800657	-0.0769717172839862	5.97475745825841	0.602768882777383	0.888885573559259	FALSE
LMV_vs_NO	LMV	NO	E2F3	ENSG00000112242	ENST00000346618|ENST00000535432	ENST00000535432	0.654753029469873	0.345246970530127|0.654753029469873	1871	4280	-0.0794751609506077	-0.0794852560353024	4.84699308076941	0.602881759169511	0.888885573559259	FALSE
LMV_vs_NO	LMV	NO	AGAP3	ENSG00000133612	ENST00000490097|ENST00000463381|ENST00000397238|ENST00000473312|ENST00000479901|ENST00000469901|ENST00000476375|ENST00000492234|ENST00000335367|ENST00000473140|ENST00000490839|ENST00000467724|ENST00000468796|ENST00000480106|ENST00000498559|ENST00000486946|ENST00000475145|ENST00000463179|ENST00000485904|ENST00000494808|ENST00000478320|ENST00000483971|ENST00000461065|ENST00000467250|ENST00000473633	ENST00000473312	0.285668992660239	0.00245497203834913|0.0791152282192987|0.0989695806116266|0.0207377189799731|0.0955048731328778|0.0313454141089442|0.0580933011260099|0.00980731884500165|0.00635391150287525|0.00209314178067403|0.285668992660239|0.0100763410575388|0.00265719276119284|0.0133042819790843|0.00873706336271296|0.0663453900154447|0.120944604287681|0.0261379515373813|0.0119488810550771|0.00126618739550514|0.00640135131439093|0.0234140418399118|0|0.00528036517389097|0.0133418952143186	116988	1530	0.0696300604404942	0.0696326554068224	6.60648263663268	0.602926675755102	0.888885573559259	FALSE
LMV_vs_NO	LMV	NO	ANXA1	ENSG00000135046	ENST00000468639|ENST00000456643|ENST00000257497|ENST00000415424|ENST00000376911|ENST00000495713|ENST00000489109|ENST00000491192	ENST00000257497	0.774794348038801	0.774794348038801|0.00289305852442098|0.000199731425695522|0.00399325334973619|0.005201409006428|0.011405743277732|0.0860524227018825|0.115460033675303	301	1147	-0.223075534665939	-0.223143727410949	3.50157764725109	0.602943081200855	0.888885573559259	FALSE
LMV_vs_NO	LMV	NO	LINC02747	ENSG00000255774	ENST00000645449|ENST00000542064|ENST00000717992|ENST00000717993|ENST00000803309|ENST00000717994|ENST00000717995	ENST00000717993	0.466666666666667	0.423352880128168|0|0.109980453205165|0.466666666666667|0|0|0	105379407	2349	0.60523326680917	0.618577547098723	-2.43905112689224	0.602948268652528	0.888885573559259	FALSE
LMV_vs_NO	LMV	NO	CEP295NL	ENSG00000178404	ENST00000322630|ENST00000590267|ENST00000587052	ENST00000322630	0.738917850195381	0.738917850195381|0.210783824031776|0.0502983257728429	100653515	2151	0.260200162748994	0.261941386600207	-0.646703660172017	0.602993962916873	0.888885573559259	FALSE
LMV_vs_NO	LMV	NO	PRTFDC1	ENSG00000099256	ENST00000320152|ENST00000376378|ENST00000376376	ENST00000320152	0.886023337874205	0.886023337874205|0.0842929129354852|0.0296837491903097	56952	1392	0.0794657167983448	0.0794898626933557	3.37305476264411	0.603001178787066	0.888885573559259	FALSE
LMV_vs_NO	LMV	NO	ADGRB3	ENSG00000135298	ENST00000370598|ENST00000684661|ENST00000546190|ENST00000238918|ENST00000604969|ENST00000603207	ENST00000604969	0.452209378288621	0.0192697240045528|0.400024224060624|0.0475575567928698|0.0489890091329285|0.452209378288621|0.0319501077204035	577	3036	-0.121678793801977	-0.121683246844328	6.70244494397265	0.603009999390832	0.888885573559259	FALSE
LMV_vs_NO	LMV	NO	TSHZ3	ENSG00000121297	ENST00000651361|ENST00000240587|ENST00000560707|ENST00000558569	ENST00000240587	0.908210547936825	0.908210547936825|0.0365788640782283|0.00746613388946704|0.0477444540954793	57616	5058	-0.12862116122765	-0.12863268605475	5.22615665656411	0.603036690534387	0.888885573559259	FALSE
LMV_vs_NO	LMV	NO	ENSG00000272582	ENSG00000272582	ENST00000609976	ENST00000609976	1	1	ENSG00000272582	470	0.138329187850876	0.139004783502405	-0.0916507993612865	0.603058344455626	0.888885573559259	FALSE
LMV_vs_NO	LMV	NO	BEX1	ENSG00000133169	ENST00000372728	ENST00000372728	1	1	55859	551	0.0717690181837541	0.0717712396985338	6.82945452951397	0.603071304251733	0.888885573559259	FALSE
LMV_vs_NO	LMV	NO	ZNF767P	ENSG00000291118	ENST00000463567|ENST00000784903|ENST00000690388|ENST00000684939|ENST00000472212|ENST00000486492|ENST00000784899|ENST00000784900|ENST00000481762|ENST00000784901|ENST00000784902|ENST00000493198|ENST00000784904	ENST00000684939	0.211044253645086	0.121123458461808|0.149292007304886|0.0249437476296998|0.0443174997225973|0.110925730587637|0.211044253645086|0.00632592047293093|0.00984821382575361|0.116665387813017|0.0410121811438744|0.0352883760741357|0.0852683992506544|0.0439448240679207	79970	2201	-0.0930302628559843	-0.0930462626164137	4.32513035028666	0.603072662460128	0.888885573559259	FALSE
LMV_vs_NO	LMV	NO	KLHL24	ENSG00000114796	ENST00000493074|ENST00000437402|ENST00000454495|ENST00000461813|ENST00000473045|ENST00000468101|ENST00000427201|ENST00000482138|ENST00000454652|ENST00000242810|ENST00000481126|ENST00000475827|ENST00000468001|ENST00000476808|ENST00000492409	ENST00000242810	0.3561508878319	0.3561508878319|0.0200082628303039|0.00302496261830624|0.106348402049215|0.00251739166325143|0.00279497884280619|0.00870345645777111|0.00306296872469341|0.00135718269355221|0.126162342303243|0.0208483372844077|0.0147990245356643|0.0949209836795557|0.00205065695905336|0.237250161526277	54800	2289	-0.0918613365771895	-0.0918631326991383	7.43447549186403	0.603197691194984	0.889017770073947	FALSE
LMV_vs_NO	LMV	NO	STMN4	ENSG00000015592	ENST00000350889|ENST00000519997|ENST00000265770|ENST00000523048|ENST00000519614|ENST00000522908|ENST00000522750	ENST00000265770	0.738259055632878	0.738259055632878|0.130742816022806|0.0332319598551011|0.0285292834413654|0.00649920549835637|0.0090514637996919|0.0536862157498012	81551	1564	0.0849675416453348	0.0849694788413586	7.45560505395407	0.603300568489639	0.889045431162832	FALSE
LMV_vs_NO	LMV	NO	ENSG00000213411	ENSG00000213411	ENST00000393978	ENST00000393978	1	1	ENSG00000213411	1865	-0.259369614816323	-0.263774278907566	-2.13827341529798	0.603338634534091	0.889045431162832	FALSE
LMV_vs_NO	LMV	NO	ENSG00000255384	ENSG00000255384	ENST00000532619|ENST00000729957	ENST00000532619	1	1|0	ENSG00000255384	1846	0.28160225526247	0.287183647022519	-2.01876031841674	0.603387254389443	0.889045431162832	FALSE
LMV_vs_NO	LMV	NO	ABHD18	ENSG00000164074	ENST00000473040|ENST00000444616|ENST00000645843|ENST00000388795|ENST00000513371|ENST00000611882	ENST00000645843	0.321458754221191	0.11529807889391|0.160863361379502|0.172948730930834|0.135947073962867|0.0934840006116968|0.321458754221191	80167	2703	0.0937390251747864	0.0937556397276173	4.28630639645721	0.603406946792629	0.889045431162832	FALSE
LMV_vs_NO	LMV	NO	MIR137HG	ENSG00000225206	ENST00000602672|ENST00000634594|ENST00000424528|ENST00000747904|ENST00000667128|ENST00000413670|ENST00000602852|ENST00000602984|ENST00000716993|ENST00000687457|ENST00000747906|ENST00000747908|ENST00000747907|ENST00000747905|ENST00000688666|ENST00000747909|ENST00000648602	ENST00000667128	0.187726156701531	0.135022195706796|0.0429691228134194|0.0655523145181263|0.0396855621791945|0|0.0825316028438361|0.00708248478116983|0.187726156701531|0.142004251822995|0.0924224937646117|0.0262952234751611|0.0756703198096779|0.00522526133272843|0.0131755011973861|0.0158888293197351|0.0111039674218374|0.0576447123117944	400765	1950	-0.162618229841188	-0.162652909018379	4.12913447297484	0.603552659220569	0.889045431162832	FALSE
LMV_vs_NO	LMV	NO	ENSG00000253642	ENSG00000253642	ENST00000523063|ENST00000807874|ENST00000807870|ENST00000807879|ENST00000807878|ENST00000807876|ENST00000807880|ENST00000807873|ENST00000807875|ENST00000521541|ENST00000807877|ENST00000807871|ENST00000807872|ENST00000807868|ENST00000807869|ENST00000517292|ENST00000523336|ENST00000807881|ENST00000807882	ENST00000807882	0.299373435827496	0.0275630929099542|0.0224018290106817|0.0530951631633627|0.130212452330426|0.117632273084497|0.0378618333649743|0.00781024943451262|0|0.0137954214428462|0.0233089230963769|0.00229521006743015|0.00845118143281215|0.10500647082683|0|0.0378409916935227|0.04709978984256|0.0331575653416288|0.0330941171300882|0.299373435827496	ENSG00000253642	741	0.323487333994024	0.331067939926344	-1.95229916647159	0.603556018944147	0.889045431162832	FALSE
LMV_vs_NO	LMV	NO	GYPC	ENSG00000136732	ENST00000484700|ENST00000459787|ENST00000259254|ENST00000409836|ENST00000356887	ENST00000259254	0.915385584730073	0.915385584730073|0.00138617443327912|0.0519146105771044|0.0110694560890248|0.0202441741705191	2995	996	-0.121439421203005	-0.121489877390528	2.89626091210614	0.603569921848265	0.889045431162832	FALSE
LMV_vs_NO	LMV	NO	PEAK1	ENSG00000173517	ENST00000560626|ENST00000682557|ENST00000312493|ENST00000560854|ENST00000558305|ENST00000559791|ENST00000564328|ENST00000565820|ENST00000567808|ENST00000567337|ENST00000569819|ENST00000569159|ENST00000569692	ENST00000312493	0.272233636469538	0.272233636469538|0.0349259925709382|0.0008558194581707|0.00973651998322881|0.0137281681960395|0.04907465763179|0.102404334074082|0.0901353473400436|0.184308461225584|0.0445265297237933|0.063392005830629|0.0360353214504401|0.0986432060457229	79834	5428	-0.0720228618173189	-0.0720259711989498	6.51229843697396	0.603593502798837	0.889045431162832	FALSE
LMV_vs_NO	LMV	NO	TINF2	ENSG00000092330	ENST00000699682|ENST00000699683|ENST00000699684|ENST00000558703|ENST00000267415|ENST00000399423|ENST00000646753|ENST00000699685|ENST00000699686|ENST00000557921|ENST00000699687|ENST00000699688|ENST00000699689|ENST00000699690|ENST00000699691|ENST00000699692|ENST00000699693|ENST00000699694|ENST00000699695|ENST00000557915|ENST00000558566|ENST00000699696|ENST00000699697|ENST00000699698|ENST00000699699|ENST00000699700|ENST00000699701|ENST00000559019|ENST00000559549|ENST00000558476|ENST00000559147|ENST00000557830|ENST00000558510	ENST00000699692	0.247357418636462	0.0972900628998888|0.123969586544092|0.00325876771058232|0.0109359253346778|0.0311295074821821|0.00206391659892645|0.000410252810011266|0.038380132461033|0.00303263970170126|0.0149958277761012|0.0168722200870325|0.0027581431107509|0.00013230848499462|0.0559146949814002|0.01884439467147|0.00071008583356523|0.0040741689781165|0.0133885767475545|0.139560431452542|0|0.00903122835323394|0|0.0149906983940907|0.247357418636462|0.00324593163449177|0.00132228743636412|0.00404864669756283|0.122016662752174|0.00822863530823923|0|0.00185020517213065|0.00298815842539291|0.00719848352323501	26277	1551	0.0689173968902559	0.0689232258715748	5.35623932379093	0.603596821805744	0.889045431162832	FALSE
LMV_vs_NO	LMV	NO	SRPK1	ENSG00000096063	ENST00000373825|ENST00000361690|ENST00000346162|ENST00000423325|ENST00000505885|ENST00000507292|ENST00000502969|ENST00000510290|ENST00000373821|ENST00000508473|ENST00000512445|ENST00000513367|ENST00000507909	ENST00000373825	0.610744654195288	0.0488182013128785|0.00260106354873199|0.0018211789625995|0.610744654195288|0.0970426077175981|0.0338512568677473|0.0290402768969541|0.0207632821364816|0.0330944871287633|0.0212504131830368|0.00405352745013455|0.000733778673410974|0.0961852719263753	6732	3329	-0.0690499008807569	-0.0690529445040272	6.45376204591515	0.603601391635712	0.889045431162832	FALSE
LMV_vs_NO	LMV	NO	CD83	ENSG00000112149	ENST00000612003|ENST00000379153	ENST00000379153	0.985741055528634	0.985741055528634|0.0142589444713662	9308	2245	0.0928250017603025	0.0928426515413787	4.23429155830956	0.60365407149445	0.889045431162832	FALSE
LMV_vs_NO	LMV	NO	LRRC47	ENSG00000130764	ENST00000378251|ENST00000462356|ENST00000479239	ENST00000378251	0.673533877635136	0.673533877635136|0.314652486837844|0.0118136355270198	57470	2941	0.0694970879069328	0.0695003573990366	6.09236258414548	0.603709263449787	0.889045431162832	FALSE
LMV_vs_NO	LMV	NO	TRERF1	ENSG00000124496	ENST00000695948|ENST00000695966|ENST00000541110|ENST00000372922|ENST00000372917|ENST00000695947|ENST00000340840|ENST00000354325	ENST00000541110	0.479005288590695	0.0479060813184991|0.0822743760692194|0|0.129812526373168|0.479005288590695|0|0.136087650775263|0.124914076873156	55809	7866	-0.0742337021285788	-0.0742427012673617	4.75238206771726	0.603718431909514	0.889045431162832	FALSE
LMV_vs_NO	LMV	NO	DPH6-DT	ENSG00000248079	ENST00000501169|ENST00000701722|ENST00000819975|ENST00000819972|ENST00000819971|ENST00000819970|ENST00000819973|ENST00000661846|ENST00000819977|ENST00000559210|ENST00000819974|ENST00000819976|ENST00000560866	ENST00000701722	0.660333627491151	0.0728624236233591|0|0|0.00923171840357072|0.660333627491151|0.00376995736855304|0.0919958159186697|0.0269503522023894|0|0|0.0059192968248884|0.00884642406507555|0.120090384102343	100507466	610	-0.193505293720172	-0.195136501544433	-1.1547019157918	0.603752875283141	0.889045431162832	FALSE
LMV_vs_NO	LMV	NO	MMP15	ENSG00000102996	ENST00000219271|ENST00000570065	ENST00000219271	0.975618094138779	0.975618094138779|0.024381905861221	4324	3940	0.0702815511107625	0.0702844243646736	6.25429613236027	0.603754748714119	0.889045431162832	FALSE
LMV_vs_NO	LMV	NO	ENSG00000291038	ENSG00000291038	ENST00000800199|ENST00000800200|ENST00000687238|ENST00000700970|ENST00000555016|ENST00000800202|ENST00000800201	ENST00000700970	0.798707487081287	0|0|0.798707487081287|0|0.0202248234618118|0.00978179535786466|0.171285894099037	ENSG00000291038	1365	0.408154093377319	0.414499229740931	-1.57060219339043	0.603841035222485	0.889045431162832	FALSE
LMV_vs_NO	LMV	NO	PRSS35	ENSG00000146250	ENST00000369700	ENST00000369700	1	1	167681	2319	0.216356461267448	0.21646313610329	2.55078010448322	0.603881517260169	0.889045431162832	FALSE
LMV_vs_NO	LMV	NO	ENSG00000259946	ENSG00000259946	ENST00000561881	ENST00000561881	1	1	ENSG00000259946	1140	0.207155474447183	0.20802804599254	-0.0821310432105337	0.603924001106255	0.889045431162832	FALSE
LMV_vs_NO	LMV	NO	ZNF585A	ENSG00000196967	ENST00000587817|ENST00000588723|ENST00000292841|ENST00000356958|ENST00000392157|ENST00000588354	ENST00000356958	0.427439837832673	0.156484955311321|0.427439837832673|0|0.0233145890021283|0.361564721966726|0.0311958958871509	199704	4289	0.0688727824407554	0.0688780091950184	5.33364382143386	0.603931836460836	0.889045431162832	FALSE
LMV_vs_NO	LMV	NO	NPY4R	ENSG00000204174	ENST00000612632|ENST00000374312	ENST00000612632	0.768725318398457	0.231274681601543|0.768725318398457	5540	1571	-0.665993678571201	-0.683984049576001	-2.22767980113493	0.603994480452105	0.889045431162832	FALSE
LMV_vs_NO	LMV	NO	ENSG00000271659	ENSG00000271659	ENST00000604650	ENST00000604650	1	1	ENSG00000271659	296	-0.251161676471422	-0.256027746104314	-1.40239432879924	0.604035968419514	0.889045431162832	FALSE
LMV_vs_NO	LMV	NO	TCF4	ENSG00000196628	ENST00000354452|ENST00000616053|ENST00000643689|ENST00000356073|ENST00000636400|ENST00000637169|ENST00000637923|ENST00000635990|ENST00000636822|ENST00000637250|ENST00000637239|ENST00000638154|ENST00000637115|ENST00000635822|ENST00000636751|ENST00000570287|ENST00000564999|ENST00000629387|ENST00000568673|ENST00000457482|ENST00000543082|ENST00000540999|ENST00000537578|ENST00000562680|ENST00000568740|ENST00000626631|ENST00000537856|ENST00000544241|ENST00000675707|ENST00000561992|ENST00000561831|ENST00000674764|ENST00000564228|ENST00000567880|ENST00000566286|ENST00000566279|ENST00000565018|ENST00000564403|ENST00000398339|ENST00000570177|ENST00000626584|ENST00000626466|ENST00000630720|ENST00000563760|ENST00000628689|ENST00000629343|ENST00000570146|ENST00000628636|ENST00000627136|ENST00000628078|ENST00000628360|ENST00000562030|ENST00000563686|ENST00000566514|ENST00000630828|ENST00000562607|ENST00000569012|ENST00000630268|ENST00000630319|ENST00000568169|ENST00000625925|ENST00000566777|ENST00000565580|ENST00000630712|ENST00000568186|ENST00000562638|ENST00000631043|ENST00000565908|ENST00000627685|ENST00000626595|ENST00000637068|ENST00000626425|ENST00000566376|ENST00000590810|ENST00000563824|ENST00000568147|ENST00000563888|ENST00000564343|ENST00000627784|ENST00000625716|ENST00000562543|ENST00000562847|ENST00000569357|ENST00000674598|ENST00000637500|ENST00000627320|ENST00000630224|ENST00000636710|ENST00000565124|ENST00000627568|ENST00000637941|ENST00000628391|ENST00000565393	ENST00000635990	0.280024307078212	0.0176372917832545|0.00329850049755342|0|0|0.0176843965002731|0.000911454895189104|0.0059360270707437|0.00215320916846553|0|0.0116733431530866|0.00280817032458344|0.0121121197855254|0|0|0|0.0227317580958142|0.00106212608870638|0.011226541666555|0.0131483739935714|0.00692732637653132|0.00156820009089174|0.000407214320290656|0|0.00256773832861524|7.35252623732282e-05|0|0|0|0|0.0175243107500087|0|0.000225698896875679|0.00786232484115209|0.00508309511185136|0.00389920267201333|0.00408073670840057|0.000105126273824371|0|0|0.000484678436286932|0.0175167716278919|0|0.000199725440855321|0.0321255153179615|0.00105394381021017|0.0189438515782768|0.00045643791126248|0.00695628429559259|0.000651991571275736|0.00204778498570374|0.0037254501413116|0.00804594182771347|4.70842926841974e-05|0.0434041908393275|0.0087908642028558|0.00152563815464354|0|0.00312838317027745|0.0476742238652388|0.0889256765774452|0.0036116042992559|0.0109014530676015|0|0.0671111224948402|0.00829285355406057|0|0.0287327261892488|0|0.000452689460139916|0.000601084112607795|0.00585912536338087|0.02503968157577|5.80817500103115e-05|0.00151067480576988|0|0.280024307078212|0.00525326606445357|0|0.00560615757419137|0.0040323202592662|0.00654936527081224|0.00369961416338226|0.00979585307366028|0.0129300054076032|0.000261452768975099|0.00877182004104456|0.00578310051850037|0.00570629092775872|0.0149097865603699|0.00769604018246764|0.0173878048274613|0.00100946790619027|0	6925	3265	-0.21290668942528	-0.212912778625934	7.19336381463622	0.604040554919608	0.889045431162832	FALSE
LMV_vs_NO	LMV	NO	ENSG00000295981	ENSG00000295981	ENST00000734689|ENST00000734692|ENST00000734691|ENST00000734690|ENST00000734695|ENST00000734693|ENST00000734694	ENST00000734690	0.330036659282351	0.0145292405524369|0.330036659282351|0.0295866444572151|0.0328453054530015|0.0745549801210768|0.31819645557273|0.200250714561189	ENSG00000295981	497	0.332900064282103	0.334475446713916	-0.294846977409236	0.604077067633939	0.889045431162832	FALSE
LMV_vs_NO	LMV	NO	ZNF892	ENSG00000233757	ENST00000425953|ENST00000614286|ENST00000610384	ENST00000425953	0.786320860830155	0.786320860830155|0.161340185649864|0.0523389535199807	344065	6851	-0.0839077038165001	-0.0839132149119764	5.81810010230527	0.604098232940412	0.889045431162832	FALSE
LMV_vs_NO	LMV	NO	LSM5	ENSG00000106355	ENST00000450169|ENST00000409909|ENST00000409292|ENST00000468872|ENST00000410044|ENST00000409987|ENST00000223084|ENST00000409782|ENST00000409952|ENST00000480956	ENST00000409909	0.356431175520777	0.0703810645094848|0|0.0161142269154375|0.356431175520777|0.104919143337079|0.01435649268734|0.0658002347563434|0.325977496157494|0.00254366583592532|0.0434765002801186	23658	848	0.0688905088616426	0.0689005469368881	4.41414884001626	0.604111659893098	0.889045431162832	FALSE
LMV_vs_NO	LMV	NO	CCDC125	ENSG00000183323	ENST00000396496|ENST00000396499|ENST00000460090|ENST00000383374|ENST00000511257|ENST00000512045|ENST00000513172	ENST00000396496	0.442603009051802	0.109914929368514|0.442603009051802|0.0154319702880666|0.0796685777892576|0.288768849348766|0.0333990940624401|0.030213570091154	202243	2762	0.115090996477229	0.115200808663977	1.88746181658665	0.60413864682479	0.889045431162832	FALSE
LMV_vs_NO	LMV	NO	PABPC5	ENSG00000174740	ENST00000373105|ENST00000312600	ENST00000312600	0.949706327597133	0.949706327597133|0.0502936724028667	140886	2128	0.124060828895915	0.124105964718238	3.44159304829684	0.60418302010223	0.889045431162832	FALSE
LMV_vs_NO	LMV	NO	C1QTNF6	ENSG00000133466	ENST00000337843|ENST00000397110|ENST00000470655|ENST00000493023|ENST00000434784|ENST00000467564|ENST00000497071	ENST00000337843	0.5473992975285	0.5473992975285|0.0690222482841368|0.0190609758562235|0.00801816894681553|0.120128266134312|0.0335120705136008|0.202858972736411	114904	2579	-0.0755093551139092	-0.0755175100499409	4.89002405351908	0.604205975934767	0.889045431162832	FALSE
LMV_vs_NO	LMV	NO	NUMA1-AS1	ENSG00000251143	ENST00000502284	ENST00000502284	1	1	100128494	3597	0.196301998167571	0.1976015815475	-0.674409815275292	0.604279042669737	0.889100940252812	FALSE
LMV_vs_NO	LMV	NO	H2BC10	ENSG00000278588	ENST00000377733	ENST00000377733	1	1	8346	316	0.181011277121559	0.181099793452311	2.76198724086515	0.604347642331091	0.889148369769354	FALSE
LMV_vs_NO	LMV	NO	ENSG00000255410	ENSG00000255410	ENST00000656961|ENST00000526633|ENST00000811756|ENST00000811755	ENST00000811756	0.641617676570799	0.000900124795262016|0.321424104760657|0.0360580938732815|0.641617676570799	ENSG00000255410	1177	0.15906583264258	0.159272536430195	1.80873646406402	0.604381966174661	0.889148369769354	FALSE
LMV_vs_NO	LMV	NO	H1-2	ENSG00000187837	ENST00000718281|ENST00000343677	ENST00000343677	0.977308707378753	0.977308707378753|0.0226912926212465	3006	495	0.174213273948443	0.174217623299932	6.83098362073752	0.604446201393524	0.889149628408644	FALSE
LMV_vs_NO	LMV	NO	ENSG00000290315	ENSG00000290315	ENST00000703936|ENST00000703937	ENST00000703937	0.96131890426571	0.0386810957342896|0.96131890426571	ENSG00000290315	4948	-0.22312856630053	-0.223499004870723	1.32996844786508	0.604453509760489	0.889149628408644	FALSE
LMV_vs_NO	LMV	NO	ZBTB7B	ENSG00000160685	ENST00000417934|ENST00000368426|ENST00000535420|ENST00000483226|ENST00000292176	ENST00000535420	0.398687100054495	0.113683564634261|0.282438408399252|0.105598621514327|0.0995923053976653|0.398687100054495	51043	3610	-0.156553283588629	-0.1565761876339	4.1397005231401	0.604602338647001	0.889316554601099	FALSE
LMV_vs_NO	LMV	NO	ENSG00000307674	ENSG00000307674	ENST00000827793|ENST00000827792|ENST00000827791|ENST00000827806|ENST00000827794|ENST00000827790|ENST00000827802|ENST00000827797|ENST00000827799|ENST00000827784|ENST00000827800|ENST00000827801|ENST00000827795|ENST00000827785|ENST00000827796|ENST00000827798|ENST00000827789|ENST00000827786|ENST00000827803|ENST00000827787|ENST00000827805|ENST00000827804|ENST00000827788|ENST00000827807	ENST00000827806	0.17494970607192	0.00471762233761249|0.0158487402885867|0.020826262129035|0.00756483718253925|0.017923595165586|0.0512073236537257|0.0660438930675308|0.0469118757445123|0.0059097182625748|0.00207340221784356|0.122515573368474|0.0866524446403644|0.016440580338396|0.146115442957045|0|0|0.026062205580253|0.0257002526318542|0.0097245274018647|0.0031112682211933|0.100179032833267|0.0151429699621869|0.17494970607192|0.0343787259436354	ENSG00000307674	530	0.244889690693641	0.246389177853618	-0.496771243047211	0.604741290222342	0.889418131185459	FALSE
LMV_vs_NO	LMV	NO	OR7E38P	ENSG00000183444	ENST00000442908	ENST00000442908	1	1	389537	594	0.464845340198384	0.467450298509802	-0.244536727139024	0.60474210493808	0.889418131185459	FALSE
LMV_vs_NO	LMV	NO	SCARA5	ENSG00000168079	ENST00000354914|ENST00000380385|ENST00000524352|ENST00000518030	ENST00000354914	0.87932991510634	0.87932991510634|0.108168627447488|0.00136983787539425|0.011131619570778	286133	4152	0.391931629013628	0.392461352990443	1.39468846671866	0.604814021358898	0.889428757142665	FALSE
LMV_vs_NO	LMV	NO	ENSG00000267632	ENSG00000267632	ENST00000591237	ENST00000591237	1	1	ENSG00000267632	1784	-0.142546545816122	-0.142801101034245	1.19683358749781	0.604820040085844	0.889428757142665	FALSE
LMV_vs_NO	LMV	NO	ENSG00000253361	ENSG00000253361	ENST00000756113|ENST00000659341|ENST00000716414|ENST00000716415|ENST00000716416|ENST00000716417|ENST00000716418|ENST00000756114|ENST00000716419|ENST00000716420|ENST00000521623|ENST00000716421|ENST00000646170|ENST00000716422|ENST00000658344|ENST00000716423|ENST00000519764|ENST00000716424|ENST00000716425|ENST00000716426|ENST00000716427|ENST00000716428|ENST00000716429|ENST00000716430|ENST00000716431|ENST00000716432|ENST00000716433|ENST00000646780|ENST00000671108|ENST00000716434	ENST00000658344	0.216199225778391	0|0|0.0627499425088527|0|0.216199225778391|0.176312769565003|0|0|0|0.0523788047635923|0.0280023675643682|0.0575515905148844|0.0479068803779986|0|0|0|0|0|0|0|0.0652909022673066|0|0.0127982528699227|0|0|0.132230447059492|0|0|0.0623870396311296|0.0861917770990581	ENSG00000253361	1243	-0.536803982788574	-0.561180809281213	-2.47844118144903	0.604896358163609	0.889462642750969	FALSE
LMV_vs_NO	LMV	NO	CHGA	ENSG00000100604	ENST00000216492|ENST00000556076|ENST00000334654|ENST00000553866|ENST00000556098|ENST00000556876	ENST00000216492	0.89812686269676	0.89812686269676|0.0236967546156807|0.00521047568123192|0.0273123944282638|0.0283686484860065|0.0172848640920576	1113	2413	0.156274659276535	0.15628388215663	5.90265494653007	0.604913795556955	0.889462642750969	FALSE
LMV_vs_NO	LMV	NO	ENSG00000289952	ENSG00000289952	ENST00000702048	ENST00000702048	1	1	ENSG00000289952	1094	0.154999576883104	0.155558837971703	0.372408174489704	0.605099535917129	0.889676320613159	FALSE
LMV_vs_NO	LMV	NO	ENSG00000278467	ENSG00000278467	ENST00000618397	ENST00000618397	1	1	ENSG00000278467	288	-0.186062850644811	-0.187186428521291	-0.496351176640334	0.605129845451038	0.889676320613159	FALSE
LMV_vs_NO	LMV	NO	ENSG00000278920	ENSG00000278920	ENST00000623789	ENST00000623789	1	1	ENSG00000278920	18024	-0.384936258651782	-0.398229902485171	-2.32243662015119	0.60525182329659	0.88980365349885	FALSE
LMV_vs_NO	LMV	NO	ENSG00000276772	ENSG00000276772	ENST00000621477	ENST00000621477	1	1	ENSG00000276772	1247	0.288157510756574	0.291576629346851	-1.73535564912131	0.605348231154786	0.88986421289777	FALSE
LMV_vs_NO	LMV	NO	RPL13P8	ENSG00000241634	ENST00000489433	ENST00000489433	1	1	100270928	503	-0.25862990610391	-0.260288030879601	-0.528550714578177	0.605363761161205	0.88986421289777	FALSE
LMV_vs_NO	LMV	NO	PTCD3	ENSG00000132300	ENST00000409326|ENST00000465560|ENST00000409783|ENST00000488801|ENST00000418628|ENST00000254630|ENST00000473829|ENST00000627371|ENST00000483925|ENST00000484203|ENST00000480102|ENST00000464541|ENST00000476215|ENST00000487043|ENST00000469585|ENST00000493430|ENST00000467273|ENST00000494323|ENST00000472044|ENST00000477520	ENST00000465560	0.213348801143475	0.132081553014546|0.00497720970015903|0.0619164894005576|0.00391613512640475|0.0620179654547029|0.213348801143475|0.0351154885374123|0.0839611485103674|0.00424160746699484|0.0090781930589271|0.0538617646234123|0.0103542145998566|0.0202921220405087|0.0598170238098962|0.162396366753512|0.0684767192402322|0.00334214859822736|0.00887392915521251|0.00193111976559503|0	55037	1329	-0.0697303759430413	-0.0697346260209632	5.77537544863254	0.60547902039296	0.889939111236193	FALSE
LMV_vs_NO	LMV	NO	IK	ENSG00000113141	ENST00000513256|ENST00000503332|ENST00000417647|ENST00000507593|ENST00000508301|ENST00000523672|ENST00000502899|ENST00000512827|ENST00000515015|ENST00000515592	ENST00000417647	0.825927325841179	0.825927325841179|0.00558623642491572|0.00963759140606725|0.00179025233486213|0|0.0251731851514624|0.0131430025436079|0.0688002423372563|0.0480772686121481|0.00186489534850099	3550	2016	-0.0703129677179751	-0.0703174177039982	5.80270389230406	0.605543357287942	0.889939111236193	FALSE
LMV_vs_NO	LMV	NO	RPL5P4	ENSG00000229994	ENST00000434805	ENST00000434805	1	1	643343	663	0.300748204108674	0.305310837427601	-1.44581318437227	0.605554715380861	0.889939111236193	FALSE
LMV_vs_NO	LMV	NO	ENSG00000230415	ENSG00000230415	ENST00000762567|ENST00000434139|ENST00000453732	ENST00000453732	0.622966724445116	0.025561493054756|0.622966724445116|0.351471782500127	ENSG00000230415	430	-0.140218684235264	-0.140449982279643	1.04884590064599	0.605556215214102	0.889939111236193	FALSE
LMV_vs_NO	LMV	NO	SAMD9	ENSG00000205413	ENST00000620985|ENST00000379958|ENST00000446617	ENST00000379958	0.885759789136925	0.885759789136925|0.0172387565122821|0.097001454350793	54809	7236	0.21177267377406	0.2119158608793	2.26894161461011	0.605622144461802	0.889943439357168	FALSE
LMV_vs_NO	LMV	NO	SETDB1	ENSG00000143379	ENST00000525956|ENST00000487584|ENST00000463774|ENST00000692314|ENST00000690229|ENST00000271640|ENST00000448029|ENST00000368962|ENST00000692827|ENST00000534805|ENST00000368969|ENST00000368963|ENST00000459773|ENST00000498193|ENST00000368964|ENST00000423081|ENST00000481219|ENST00000497314|ENST00000528749|ENST00000533529	ENST00000692827	0.412862650249994	0.103952241633697|0.0600957588586073|0.0477712367329584|0.00571065433393737|0.0137566479917062|0.0199252746304699|0.0254611638531023|0.00260321252937744|0.0703802253878224|0.0587788927346473|0.028363683641274|0.0350468676226787|0.0140345819831967|0.0423068402217655|0.0310742940082788|0.0110045286307247|0.00334589389123516|0.0135253510645268|0|0.412862650249994	9869	3165	0.0704391539316527	0.0704441812705785	5.59090188865584	0.605646183552759	0.889943439357168	FALSE
LMV_vs_NO	LMV	NO	GPR149	ENSG00000174948	ENST00000389740	ENST00000389740	1	1	344758	4689	0.183311615952415	0.183633541373752	0.851002300598808	0.605665287006959	0.889943439357168	FALSE
LMV_vs_NO	LMV	NO	LOC101928499	ENSG00000259203	ENST00000654059|ENST00000781351|ENST00000781354|ENST00000781350|ENST00000781349|ENST00000781348|ENST00000781352|ENST00000560818|ENST00000781364|ENST00000781361|ENST00000781360|ENST00000690221|ENST00000781359|ENST00000660503|ENST00000781353|ENST00000781366|ENST00000701755|ENST00000781376|ENST00000781365|ENST00000781355|ENST00000656588|ENST00000781374|ENST00000781367|ENST00000781363|ENST00000781362|ENST00000781357|ENST00000781356|ENST00000781368|ENST00000781358|ENST00000781375|ENST00000781373|ENST00000671573|ENST00000781372|ENST00000781379|ENST00000781377|ENST00000781371|ENST00000781370|ENST00000781378|ENST00000781369	ENST00000781365	0.171108071688337	0.116920093670338|0.0462244383168174|0|0.0272353788825997|0|0.0162051268898576|0|0|0.00289110981670317|0.0434782608695652|0.00590780128280796|0.0435910547056816|0|0.00861125601485443|0.0720958696588025|0|0|0.0147366922081132|0.0305571628098082|0.0463040852964407|0.0457146801067486|0|0|0.0385254730869525|0.171108071688337|0.0108088034415172|0|0|0|0|0|0|0.00981050858915243|0.0130753290756405|0|0.0204449516584745|0.0108620398007962|0.0434782608695652|0.161413551260427	101928499	744	-0.457524127112296	-0.467096757658872	-2.15537920731958	0.605702531881883	0.889946185875046	FALSE
LMV_vs_NO	LMV	NO	BIVM-ERCC5	ENSG00000270181	ENST00000639435|ENST00000639132|ENST00000639118|ENST00000638434	ENST00000639132	0.617795501842824	0.12973092059087|0.0599479641602981|0.617795501842824|0.192525613406008	100533467	4968	-0.364182293505364	-0.36513399906794	0.414132747684838	0.605838104976509	0.89008011093552	FALSE
LMV_vs_NO	LMV	NO	ENSG00000295626	ENSG00000295626	ENST00000731388|ENST00000731389	ENST00000731388	0.695652173913044	0.695652173913044|0.304347826086957	ENSG00000295626	386	-0.229007565058447	-0.23243936818256	-1.8077446147346	0.605879892209851	0.89008011093552	FALSE
LMV_vs_NO	LMV	NO	ENSG00000308218	ENSG00000308218	ENST00000832577|ENST00000832578	ENST00000832577	0.982261261419361	0.982261261419361|0.017738738580639	ENSG00000308218	346	-0.169661213398252	-0.170482515052918	-0.384934631262244	0.605920204554665	0.89008011093552	FALSE
LMV_vs_NO	LMV	NO	NACC2	ENSG00000148411	ENST00000371753|ENST00000277554|ENST00000467669	ENST00000277554	0.766591885042037	0.766591885042037|0.227491315487815|0.0059167994701482	138151	6517	0.10643443056689	0.106441279400835	5.42642367376883	0.605935206100954	0.89008011093552	FALSE
LMV_vs_NO	LMV	NO	CAMLG	ENSG00000164615	ENST00000678771|ENST00000676819|ENST00000678434|ENST00000677273|ENST00000676829|ENST00000297156|ENST00000514518|ENST00000677966|ENST00000676928	ENST00000514518	0.443454315703115	0.141255579447643|0.443454315703115|0.0295276326795864|0.0363595501706878|0.00253374546855754|0.260766738777234|0.000268472824045559|0.0333975891742063|0.0524363757549249	819	1183	-0.0713006917801204	-0.0713042178157219	5.95417947792177	0.606026595599442	0.890092155647478	FALSE
LMV_vs_NO	LMV	NO	ENSG00000272910	ENSG00000272910	ENST00000608818	ENST00000608818	1	1	ENSG00000272910	324	-0.180635410450246	-0.181895067214713	-0.505953101213524	0.606052819425518	0.890092155647478	FALSE
LMV_vs_NO	LMV	NO	RRP1	ENSG00000160214	ENST00000475534|ENST00000483896|ENST00000492638|ENST00000497547|ENST00000473988|ENST00000467112|ENST00000471909	ENST00000497547	0.416238036894169	0.0164106105010961|0.00840753020099451|0.0515483967365436|0.144595007084025|0.19415125830343|0.168649160279742|0.416238036894169	8568	1810	-0.0718902472792831	-0.071902900540275	4.01454244324482	0.606100052942784	0.890092155647478	FALSE
LMV_vs_NO	LMV	NO	KCNJ2-AS1	ENSG00000267365	ENST00000590966	ENST00000590966	1	1	400617	1825	0.202554508293361	0.203132565848444	0.175629071592594	0.606134332896754	0.890092155647478	FALSE
LMV_vs_NO	LMV	NO	ENSG00000291314	ENSG00000291314	ENST00000706950	ENST00000706950	1	1	ENSG00000291314	548	-0.774162555479489	-0.776820868445582	-1.12960055433187	0.606136264279275	0.890092155647478	FALSE
LMV_vs_NO	LMV	NO	LMLN	ENSG00000185621	ENST00000482695|ENST00000330198|ENST00000419117|ENST00000451139|ENST00000420910|ENST00000332636|ENST00000482837|ENST00000473676|ENST00000472063|ENST00000476356|ENST00000480813	ENST00000420910	0.462728438010386	0.143606631005342|0.00661961908015052|0.00186832962518054|0.462728438010386|0.138872631818707|0.0604686340899761|0.0660637705342559|0.0390073750308073|0.0149442020606293|0.00204616341102553|0.0637742053335393	89782	4965	0.0838778864013685	0.0838882252199834	4.80226444284175	0.606161237886399	0.890092155647478	FALSE
LMV_vs_NO	LMV	NO	DHDDS	ENSG00000117682	ENST00000434391|ENST00000427245|ENST00000236342|ENST00000527611|ENST00000374186|ENST00000703262|ENST00000525682|ENST00000526219|ENST00000374185|ENST00000703198|ENST00000487944|ENST00000703199|ENST00000360009|ENST00000533087|ENST00000531312|ENST00000525165|ENST00000525326|ENST00000525546|ENST00000703200|ENST00000703201|ENST00000703202|ENST00000703203|ENST00000528557|ENST00000526278|ENST00000436153|ENST00000703263|ENST00000529688|ENST00000530781|ENST00000531955|ENST00000525410|ENST00000430232|ENST00000703264|ENST00000431933|ENST00000416052	ENST00000236342	0.364707050390947	0.364707050390947|0.104956166276331|0.0266265243534108|0.0293413415766854|0.00359872322453412|0.036650437918046|0.000399264614868577|0.0196034525961889|0.0182824495166225|0.00881299871556981|0.0680410069430916|0.0762105083633889|7.79329728626016e-05|0.00156933126788011|0.000969758500779899|0.0679449358523832|0.00994849146254241|0.00202131355573671|0.0183313228006826|0.00536622638858245|0.00243306557081262|0.00873980556096231|0.0168291519670403|0.00944147668690636|0.0122637595470193|0.0219197544197781|0.00420535101966891|0.0072505825468555|0.0301772592769889|0.000282970121471142|0|0.00115057171427971|0.00150541232176749|0.0203416019553154	79947	2097	-0.0688160204491264	-0.0688209078040135	5.53961482200506	0.606268797460021	0.890092155647478	FALSE
LMV_vs_NO	LMV	NO	EIF5AL1	ENSG00000253626	ENST00000520547	ENST00000520547	1	1	143244	4421	-0.216169659243424	-0.218759087539662	-1.61696282101942	0.606360649288954	0.890092155647478	FALSE
LMV_vs_NO	LMV	NO	TMEM139	ENSG00000178826	ENST00000409102|ENST00000487419|ENST00000480421|ENST00000409244|ENST00000409541|ENST00000410004|ENST00000359333|ENST00000482420|ENST00000471161	ENST00000471161	0.252081216015086	0.0611318832147257|0.152323392475097|0.0849222533855666|0.146258085767675|0.00180510633545664|0.252081216015086|0.0077948891529128|0.0600971783179223|0.233585995335557	135932	1242	-0.27715907839233	-0.278420275727029	-0.291834892697298	0.606370413644274	0.890092155647478	FALSE
LMV_vs_NO	LMV	NO	C15orf32	ENSG00000183643	ENST00000624458|ENST00000556865|ENST00000726313|ENST00000726314	ENST00000624458	0.633967294712681	0.366032705287319|0.633967294712681|0|0	145858	1419	-0.245269405102712	-0.248361522624755	-1.68353412003005	0.606373317368532	0.890092155647478	FALSE
LMV_vs_NO	LMV	NO	MAPK1IP1L	ENSG00000168175	ENST00000554364|ENST00000395468|ENST00000556515|ENST00000553976	ENST00000395468	0.535066544821681	0.535066544821681|0.00295623715761254|0.394599464449121|0.0673777535715851	93487	2972	0.0722083292959808	0.0722102047351413	7.16369035208203	0.606395801977897	0.890092155647478	FALSE
LMV_vs_NO	LMV	NO	ENSG00000231827	ENSG00000231827	ENST00000427283	ENST00000427283	1	1	ENSG00000231827	1914	0.505425506002014	0.511148776363763	-1.55247006238507	0.606408579974118	0.890092155647478	FALSE
LMV_vs_NO	LMV	NO	ENSG00000255389	ENSG00000255389	ENST00000531702	ENST00000531702	1	1	ENSG00000255389	2366	0.109216051788915	0.109252262359287	3.41112490564393	0.606454520378084	0.890092155647478	FALSE
LMV_vs_NO	LMV	NO	ENSG00000278743	ENSG00000278743	ENST00000622671|ENST00000790877|ENST00000790878	ENST00000622671	0.987017826641955	0.987017826641955|0.0129821733580448|0	ENSG00000278743	860	0.19192107887256	0.192624807816194	0.103969714713449	0.606551146610758	0.890092155647478	FALSE
LMV_vs_NO	LMV	NO	SPATA17	ENSG00000162814	ENST00000470448|ENST00000366933|ENST00000492747|ENST00000471021|ENST00000491809	ENST00000471021	0.363251328356679	0.213416071404508|0.177491818411448|0.363251328356679|0.00469862371099844|0.241142158116367	128153	1628	0.193235895916975	0.193280712771796	3.71736589362484	0.606560086550067	0.890092155647478	FALSE
LMV_vs_NO	LMV	NO	HAUS8	ENSG00000131351	ENST00000253669|ENST00000597917|ENST00000448593|ENST00000593360|ENST00000598517|ENST00000597479|ENST00000601564|ENST00000595958	ENST00000253669	0.590519531807736	0.590519531807736|0.0615776746051155|0.0571443646146166|0.130063916341476|0.0346177017410368|0.0694242700845772|0.0134518534896315|0.0432006873158102	93323	1366	-0.103354922667774	-0.103455109435715	1.79939046809777	0.606565104223598	0.890092155647478	FALSE
LMV_vs_NO	LMV	NO	UBAC2-AS1	ENSG00000228889	ENST00000671580|ENST00000668596|ENST00000662755|ENST00000834288|ENST00000834287|ENST00000834285|ENST00000834286|ENST00000426037|ENST00000658188|ENST00000834289|ENST00000445737|ENST00000668873|ENST00000834290|ENST00000834291|ENST00000834292|ENST00000687067	ENST00000687067	0.265851047121189	0.159785068145376|0.046059790937303|0.195186536076536|0.0176511482481045|0.014860781415496|0.0117046471721773|0.00951786303253292|0.265851047121189|0.0547771354052128|0.0341613505739287|0.00129289646870778|0.115380484021807|0.0588981282458009|0.00272898624385979|0.0121441368919675|0	100289373	1097	-0.101947325301466	-0.102088466378428	1.31705798792305	0.606604139325135	0.890092155647478	FALSE
LMV_vs_NO	LMV	NO	SLC27A6	ENSG00000113396	ENST00000508645|ENST00000262462|ENST00000395266|ENST00000506176	ENST00000262462	0.551149674688411	0.551149674688411|0.23483296085008|0.122169150594162|0.0918482138673473	28965	2297	-0.230797311026017	-0.231298396094237	0.766222729815567	0.606610242777381	0.890092155647478	FALSE
LMV_vs_NO	LMV	NO	MRPL22	ENSG00000082515	ENST00000523037|ENST00000265229|ENST00000439747|ENST00000522038|ENST00000519059|ENST00000520040|ENST00000518364	ENST00000439747	0.609450381754229	0.0118961354899394|0.609450381754229|0.0922421497236525|0.229568176576767|0.0193977416097043|0.00117917432959842|0.0362662405161102	29093	694	-0.0698510500340215	-0.0698678741723821	3.82908452309395	0.606615654035696	0.890092155647478	FALSE
LMV_vs_NO	LMV	NO	H3C11	ENSG00000275379	ENST00000616365	ENST00000616365	1	1	8354	347	-0.628210057004079	-0.629910278178712	0.952842692685709	0.606682069045424	0.89013768873065	FALSE
LMV_vs_NO	LMV	NO	TMEM121	ENSG00000184986	ENST00000392519|ENST00000552019	ENST00000392519	0.811845982743653	0.811845982743653|0.188154017256347	80757	681	-0.076407381236478	-0.0764390108346522	2.84924403874318	0.60683235402428	0.890306265246912	FALSE
LMV_vs_NO	LMV	NO	ENSG00000258072	ENSG00000258072	ENST00000707172|ENST00000547904	ENST00000707172	0.867037404656585	0.132962595343415|0.867037404656585	ENSG00000258072	1523	-0.40381005724294	-0.4101455703835	-1.33447965981975	0.606977400609516	0.890467137108328	FALSE
LMV_vs_NO	LMV	NO	ENSG00000280054	ENSG00000280054	ENST00000623870	ENST00000623870	1	1	ENSG00000280054	2439	-0.405241048768193	-0.414549905467419	-1.8722391163157	0.607054418447285	0.890528194348262	FALSE
LMV_vs_NO	LMV	NO	RALGPS2	ENSG00000116191	ENST00000495034|ENST00000367634|ENST00000367635|ENST00000324778|ENST00000415888|ENST00000480743|ENST00000367632|ENST00000478871	ENST00000367634	0.608720051241813	0.00695379569012468|0.0709125913305948|0.608720051241813|0.164249466611152|0.0783401557507101|0.0281626209014516|0.0190329856580111|0.0236283328161431	55103	4780	0.0739176411541878	0.0739209236092952	6.37717583560747	0.607168122946827	0.890633162650127	FALSE
LMV_vs_NO	LMV	NO	MOB3B	ENSG00000120162	ENST00000262244|ENST00000603061	ENST00000262244	0.992770074454225	0.992770074454225|0.00722992554577512	79817	5739	-0.193993182697024	-0.194014950457789	5.03641542601149	0.607196779131547	0.890633162650127	FALSE
LMV_vs_NO	LMV	NO	ENSG00000225746	ENSG00000225746	ENST00000699458|ENST00000699459|ENST00000789029|ENST00000789030|ENST00000553584|ENST00000554852|ENST00000668102|ENST00000636052|ENST00000668725|ENST00000638012|ENST00000553465|ENST00000741821|ENST00000663218|ENST00000554323|ENST00000741824|ENST00000556475|ENST00000741825|ENST00000741826|ENST00000553421|ENST00000741820|ENST00000741822|ENST00000556720|ENST00000555354|ENST00000554485|ENST00000653102|ENST00000667814|ENST00000741828|ENST00000427085|ENST00000414488|ENST00000661496|ENST00000434716|ENST00000656987|ENST00000443252|ENST00000741827|ENST00000554369|ENST00000666001|ENST00000655773|ENST00000556637|ENST00000442197|ENST00000666972|ENST00000741823|ENST00000660698|ENST00000649300|ENST00000423708|ENST00000665015|ENST00000636391|ENST00000662832|ENST00000670454|ENST00000554693|ENST00000665787|ENST00000662228|ENST00000667813|ENST00000669238|ENST00000668595|ENST00000670877|ENST00000670680|ENST00000665480|ENST00000648818|ENST00000654340|ENST00000664819|ENST00000657772|ENST00000661815|ENST00000658511|ENST00000637332|ENST00000668545	ENST00000789030	0.133151414026352	0.049127296737233|0.00404291021148491|0.0054690928703473|0.0764417358929717|0|0.00722685424455111|0.0205051791469504|0.035716522010464|0.00321904874609367|0.0109754812219592|0.011230226054789|0|0.00170605351107573|0.0291357766690521|0.0550179157901995|0|0|0.0268471826503481|0.000537889488593696|0.00735270050585878|0.0353555714934162|0.0124237230779917|0|0.0016894338047088|0.00958460493137916|0.00487178211790498|0.00816506911305694|0.0234677908256654|0.00601411104345152|0.0102680559106537|0.00108715080274626|0.0159258468563381|0.00554636156539088|0.0365516438660199|0|0|0|0.0219100973242994|0.00271505734027141|0.0146312186332923|0.00793636699628029|0.00594925926512511|0.00497603721666438|0.0151633867279121|0|0.0223460569284937|0.0561155746841269|0.0261795066571911|0.0093873703667274|0.0168100270524412|0.000801754583087242|0|0.0183341353708268|0.0192134578562017|0.0109458463021147|0.00456549263151268|0.0236402135201648|0.0106751523383018|0|0|0.0195924302811487|0.0207780123731143|0.00951427944240404|0.0091648409212508|0.133151414026352	ENSG00000225746	995	0.325710969457668	0.328138113073641	-0.718406304207135	0.607310170889886	0.890652995718832	FALSE
LMV_vs_NO	LMV	NO	DCP1B	ENSG00000151065	ENST00000280665|ENST00000543381|ENST00000540622|ENST00000536665|ENST00000541700|ENST00000537725|ENST00000535873	ENST00000280665	0.738074247494762	0.738074247494762|0.118760943752677|0.0134925900165303|0.0533476214959804|0.0214963240403635|0.0160159163301226|0.0388123568695639	196513	1952	0.068671886398045	0.0686824512392989	4.44206170627091	0.607349687176579	0.890652995718832	FALSE
LMV_vs_NO	LMV	NO	LOC101928718	ENSG00000284830	ENST00000412270|ENST00000527660|ENST00000625113	ENST00000625113	0.955568774230988	0.038365012195375|0.00606621357363687|0.955568774230988	101928718	1345	0.239741072418382	0.241034347980346	-0.116899231753056	0.607370061974999	0.890652995718832	FALSE
LMV_vs_NO	LMV	NO	MDN1	ENSG00000112159	ENST00000369393|ENST00000700672|ENST00000487831|ENST00000700640|ENST00000700641|ENST00000700642|ENST00000700673|ENST00000700643|ENST00000700674|ENST00000700644|ENST00000700645|ENST00000700646|ENST00000700647|ENST00000700648|ENST00000700649|ENST00000700675|ENST00000700676|ENST00000700677|ENST00000700650|ENST00000700678|ENST00000700651|ENST00000468568|ENST00000700679|ENST00000700652|ENST00000700653|ENST00000439638|ENST00000700654|ENST00000700655	ENST00000369393	0.468014412768014	0.468014412768014|0.143918735456775|0.00904610470328102|0.000739277894384649|0|0.0376697888356578|0.0177185797532829|0.00158528352269536|0.0175333413901728|0.00856536628834804|0.000969346058632952|0.000932135374769807|0.00013161332712916|0.000456913681547641|0.00282829125006118|0.00790849152512196|0.0254335967212688|0.0233099891906452|0.0238031796515716|0.0334246662061188|0.0278729356262882|0.0759488321758683|0.0220454558899063|0.0197662391565672|0.00311830573612657|0.0117665886702956|0.00244316955159002|0.0130493595938785	23195	11535	0.106697412212244	0.106700708026662	6.62622296527684	0.607383174159224	0.890652995718832	FALSE
LMV_vs_NO	LMV	NO	SRC	ENSG00000197122	ENST00000497734|ENST00000692112|ENST00000693012|ENST00000373578|ENST00000692423|ENST00000373567|ENST00000358208|ENST00000373558|ENST00000472968|ENST00000489153|ENST00000477066|ENST00000467556|ENST00000477475|ENST00000493775	ENST00000693012	0.236100283216575	0.0213381840938621|0.178516046363638|0.000337575995623986|0.113279802534191|0.0155393810406162|0.00317996497431367|0.0923223070959259|0.0260046865312712|0.187990607854109|0.0198879991718368|0.00892850829502776|0.0784181481033877|0.0181565047296222|0.236100283216575	6714	2661	0.0932640584032911	0.0932678180661919	6.44550215497572	0.607387319416158	0.890652995718832	FALSE
LMV_vs_NO	LMV	NO	RSL24D1	ENSG00000137876	ENST00000260443|ENST00000677172|ENST00000569386|ENST00000677147|ENST00000677989|ENST00000562895|ENST00000677730|ENST00000677092|ENST00000677267|ENST00000562993|ENST00000564344|ENST00000565854	ENST00000677730	0.557058496648967	0.332082614876003|0.00576709578141196|0.00773936539585317|0.000302315408823411|0.0145684895658517|0.0139431797185|0.00728087423269151|0.00126484615058257|0.0528251222135184|0.00695782044231681|0.557058496648967|0.000209779565481148	51187	1097	0.0704899970840759	0.0704927696438514	6.4077386176581	0.607429861322747	0.89066346221929	FALSE
LMV_vs_NO	LMV	NO	ENSG00000251034	ENSG00000251034	ENST00000668235|ENST00000664810|ENST00000662002|ENST00000514980	ENST00000514980	0.60691369133081	0.60691369133081|0.0304728041385777|0.271814556364971|0.0907989481656417	ENSG00000251034	2944	-0.488283125488564	-0.507550237145627	-1.90720934474945	0.607546121427042	0.890782012865142	FALSE
LMV_vs_NO	LMV	NO	ENSG00000213062	ENSG00000213062	ENST00000392097	ENST00000392097	1	1	ENSG00000213062	13055	-0.107809998002766	-0.107845197628416	3.59255821656893	0.607612600158691	0.890827564671146	FALSE
LMV_vs_NO	LMV	NO	ENSG00000302775	ENSG00000302775	ENST00000789489|ENST00000789490|ENST00000789484|ENST00000789483|ENST00000789488|ENST00000789485|ENST00000789487|ENST00000789486	ENST00000789483	0.316210436163454	0.316210436163454|0.029078257453391|0.246365505190025|0.0142202869713384|0.0428663177327103|0.0129799320617086|0.256842508814662|0.0814367556127111	ENSG00000302775	647	-0.251440876977224	-0.25264573933575	-0.264757583998541	0.607688481697379	0.890857758581526	FALSE
LMV_vs_NO	LMV	NO	ENSG00000269983	ENSG00000269983	ENST00000602697	ENST00000602697	1	1	ENSG00000269983	303	-0.0980357110643884	-0.0981269637937636	1.59493166714057	0.60770401856412	0.890857758581526	FALSE
LMV_vs_NO	LMV	NO	LINC02735	ENSG00000255433	ENST00000532274|ENST00000526436	ENST00000526436	0.735912499130338	0.735912499130338|0.264087500869662	101927120	2367	0.55275176099073	0.557242789644164	-1.11977749477225	0.607744961879084	0.890865866798282	FALSE
LMV_vs_NO	LMV	NO	ENSG00000283483	ENSG00000283483	ENST00000637880	ENST00000637880	1	1	ENSG00000283483	629	0.611402799380854	0.62617939424352	-2.53220952340326	0.607795878530666	0.890876558888881	FALSE
LMV_vs_NO	LMV	NO	F2	ENSG00000180210	ENST00000469189|ENST00000311907|ENST00000530231|ENST00000442468|ENST00000490274	ENST00000311907	0.46529811660696	0.46529811660696|0.19047619047619|0.0568345029992841|0.0476190476190476|0.239772142298518	2147	1669	-0.474328031112313	-0.481731467725508	-2.12549231858615	0.607881541314532	0.890876558888881	FALSE
LMV_vs_NO	LMV	NO	RTN4	ENSG00000115310	ENST00000394609|ENST00000405240|ENST00000357376|ENST00000337526|ENST00000317610|ENST00000357732|ENST00000394611|ENST00000404909|ENST00000486085|ENST00000491592|ENST00000485749|ENST00000438462|ENST00000427710|ENST00000461004	ENST00000337526	0.479499803381195	0.195442278575652|0.479499803381195|0.0327136516850296|0.0105245170098138|0.0193113704634346|0.00804168553988314|5.301481319523e-05|0.212815133567571|0.000735130101362432|0.00140842018286295|0.000739540903280158|0.0116214027060816|0.0187584055040749|0.00833564556656348	57142	3457	0.0691960134646086	0.0691963022082345	9.79125477186608	0.607897573467309	0.890876558888881	FALSE
LMV_vs_NO	LMV	NO	H2BC8	ENSG00000273802	ENST00000541790	ENST00000541790	1	1	8339	289	0.131201137032981	0.131217895370293	4.67100078040829	0.607920448039845	0.890876558888881	FALSE
LMV_vs_NO	LMV	NO	SOX14	ENSG00000168875	ENST00000306087	ENST00000306087	1	1	8403	1934	-0.581093054270252	-0.583164225981584	-0.520901372560177	0.607931448593557	0.890876558888881	FALSE
LMV_vs_NO	LMV	NO	SLC24A3	ENSG00000185052	ENST00000328041	ENST00000328041	1	1	57419	3776	0.11585297810656	0.115870896641996	4.58135216851	0.607964732003192	0.890876558888881	FALSE
LMV_vs_NO	LMV	NO	TRPM6	ENSG00000119121	ENST00000361255|ENST00000449912|ENST00000360774|ENST00000715553|ENST00000483186|ENST00000359047	ENST00000449912	0.309889742311299	0.078201523860835|0.259615580614086|0.195991531952741|0.309889742311299|0.028580932912583|0.127720688348457	140803	8041	0.242016666204757	0.243202049049999	-0.189331284788856	0.608013901350668	0.890896715957759	FALSE
LMV_vs_NO	LMV	NO	HECTD2	ENSG00000165338	ENST00000631422|ENST00000446394|ENST00000371681|ENST00000298068|ENST00000498446|ENST00000371667	ENST00000298068	0.449854704732259	0.449854704732259|0.0425157321761586|0.415118789189927|0.014541210108619|0.054625534891917|0.0233440289011193	143279	2703	0.0723717458980388	0.0723784781704051	5.26532385013015	0.608050576674312	0.890898564787167	FALSE
LMV_vs_NO	LMV	NO	RAB39A	ENSG00000179331	ENST00000320578	ENST00000320578	1	1	54734	1407	-0.101506614159181	-0.101552346017866	3.16517427239253	0.608177472470572	0.891005240320277	FALSE
LMV_vs_NO	LMV	NO	CPSF6	ENSG00000111605	ENST00000435070|ENST00000550075|ENST00000456847|ENST00000650046|ENST00000266679|ENST00000550987|ENST00000551516|ENST00000547486	ENST00000435070	0.412220254848535	0.079471839708937|0.412220254848535|0.315298660093145|0.0702527913514887|0.0312980114146569|0.080652139322376|0.00045748979559546|0.0103488134652659	11052	2981	0.0681514607821206	0.0681526538986833	7.70118361845785	0.60819421977103	0.891005240320277	FALSE
LMV_vs_NO	LMV	NO	PDCL	ENSG00000136940	ENST00000436632|ENST00000259467|ENST00000394285	ENST00000259467	0.942092768209543	0.942092768209543|0.0536095170349022|0.00429771475555514	5082	2203	-0.0731147301238216	-0.0731223903808383	5.03682102843062	0.608361488590272	0.891025255409505	FALSE
LMV_vs_NO	LMV	NO	GBP4	ENSG00000162654	ENST00000355754|ENST00000471938|ENST00000481397	ENST00000355754	0.888994548878445	0.888994548878445|0.0712881141443907|0.0397173369771641	115361	5044	0.452624347301299	0.456939809729688	-1.34254917566249	0.608422987214262	0.891025255409505	FALSE
LMV_vs_NO	LMV	NO	COL4A4	ENSG00000081052	ENST00000396625|ENST00000682098|ENST00000643379|ENST00000684257|ENST00000682248|ENST00000682548|ENST00000683508|ENST00000684524	ENST00000396625	0.731236188968976	0.731236188968976|0.110778202951605|0|0.0434655868037457|0.0334407308485857|0.0148685316514019|0.00996742829213636|0.0562433304835491	1286	9029	-0.316586420877402	-0.316934748638974	1.24268358800308	0.608442173000391	0.891025255409505	FALSE
LMV_vs_NO	LMV	NO	ENSG00000263033	ENSG00000263033	ENST00000572466	ENST00000572466	1	1	ENSG00000263033	833	-0.219836274905346	-0.222996156306597	-1.8836901861622	0.608500769935263	0.891025255409505	FALSE
LMV_vs_NO	LMV	NO	TAF6L	ENSG00000162227	ENST00000526261|ENST00000525405|ENST00000294168|ENST00000524976|ENST00000532915|ENST00000529509|ENST00000531265|ENST00000533823	ENST00000294168	0.510118657890887	0.510118657890887|0.116918300904525|0.0467193574812835|0.0346913130550142|0.00157070273858751|0.10908048750987|0.148215739778858|0.0326854406409761	10629	1164	0.0734709840769987	0.0734925634014664	3.33503957438749	0.608551457062949	0.891025255409505	FALSE
LMV_vs_NO	LMV	NO	RNU6-1	ENSG00000206625	ENST00000383898	ENST00000383898	1	1	26827	10	-0.768529281326446	-0.769314740571425	2.20725497828157	0.608553560606676	0.891025255409505	FALSE
LMV_vs_NO	LMV	NO	RNU6-4P	ENSG00000206932	ENST00000384205	ENST00000384205	1	1	106478914	10	-0.768529281326446	-0.769314740571425	2.20725497828157	0.608553560606676	0.891025255409505	FALSE
LMV_vs_NO	LMV	NO	RNU6-3P	ENSG00000207041	ENST00000384314	ENST00000384314	1	1	106478919	10	-0.768529281326446	-0.769314740571425	2.20725497828157	0.608553560606676	0.891025255409505	FALSE
LMV_vs_NO	LMV	NO	CLN3	ENSG00000188603	ENST00000637100|ENST00000569430|ENST00000359984|ENST00000564091|ENST00000636147|ENST00000360019|ENST00000357857|ENST00000563874|ENST00000333496|ENST00000561689|ENST00000357806|ENST00000395653|ENST00000568076|ENST00000636907|ENST00000637184|ENST00000636839|ENST00000637107|ENST00000636351|ENST00000636977|ENST00000637578|ENST00000565354|ENST00000635958|ENST00000567963|ENST00000568452|ENST00000637871|ENST00000565316|ENST00000628023|ENST00000636228|ENST00000355477|ENST00000565140|ENST00000566057|ENST00000569030|ENST00000637699|ENST00000636172|ENST00000635861|ENST00000568422|ENST00000637050|ENST00000636853|ENST00000566824|ENST00000636685|ENST00000635973|ENST00000568497|ENST00000564574|ENST00000568472|ENST00000566083|ENST00000565778|ENST00000565047|ENST00000568558|ENST00000565688|ENST00000567495|ENST00000561505|ENST00000637985|ENST00000568443|ENST00000567804|ENST00000565236|ENST00000636355|ENST00000637110|ENST00000566040|ENST00000566472|ENST00000567160|ENST00000566816|ENST00000637686	ENST00000636147	0.462680801440533	0|0.00272393638700107|0.00509101630278507|0.0640704206682333|0.163007052385692|0.0047849672982829|0.000272333498191486|0.00360914174254059|0.00145302497462552|0|0.0879538363840098|0.00081870467600955|0.000806049383871722|0.00232838522266948|0.0111028866616379|0.00186065448450901|0.00767995623265756|0.00880649955967828|0.00299403098970107|0|0.0022407856322416|0.000738622745907155|0|0.000311605126051639|0|0|0|0.00532934131301301|0.00104220472936409|0.000739975510116058|0.0048554673352325|0.03572775207771|0|0|0.00439564152393776|0|0.00187274052355882|0.0194018990991291|0.00296013860599204|0.00103059894183027|0.00235286017487681|0.00561568300034314|0.462680801440533|0|0.000768554599370263|0|0|0.00847373430375549|0|0.00912944351187637|0.0169189369982579|0.0136337557368826|0.0103118423708128|0.0106396738349294|0|0|0.00295772944224571|0|0.000207459239518443|0|0.00453254910382453|0.00176730622659275	1201	1305	0.0954777272092695	0.0954930148353605	4.19187843702832	0.608553852375439	0.891025255409505	FALSE
LMV_vs_NO	LMV	NO	ENSG00000271991	ENSG00000271991	ENST00000607190|ENST00000731642|ENST00000731643|ENST00000731644	ENST00000607190	0.695245542317882	0.695245542317882|0|0.171566565154045|0.133187892528073	ENSG00000271991	1358	0.364902004339925	0.367530538021159	-0.9089487681408	0.608565924045653	0.891025255409505	FALSE
LMV_vs_NO	LMV	NO	ENSG00000309202	ENSG00000309202	ENST00000839526|ENST00000839525|ENST00000839524	ENST00000839525	0.645929279237449	0.354070720762551|0.645929279237449|0	ENSG00000309202	699	-0.153760362158914	-0.154162572685589	0.731091449156898	0.608597486333884	0.891025255409505	FALSE
LMV_vs_NO	LMV	NO	BBS5	ENSG00000163093	ENST00000469980|ENST00000392663|ENST00000295240|ENST00000443151|ENST00000475571|ENST00000472667	ENST00000392663	0.388925531745991	0.311448517705109|0.388925531745991|0.141460521405554|0.0742166808215839|0.0469380854828231|0.0370106628389389	129880	1933	0.115360404617367	0.115376451415442	4.5676323442124	0.608702223642171	0.891029513187271	FALSE
LMV_vs_NO	LMV	NO	RPL32P27	ENSG00000239617	ENST00000489971	ENST00000489971	1	1	100271306	207	-0.169837181074787	-0.170637198259932	-0.182886070765372	0.608702916094669	0.891029513187271	FALSE
LMV_vs_NO	LMV	NO	LINC02049	ENSG00000243593	ENST00000720439|ENST00000720438|ENST00000720437|ENST00000720436|ENST00000661060|ENST00000720452|ENST00000720453|ENST00000720440|ENST00000490647|ENST00000664712|ENST00000668252|ENST00000655299|ENST00000720441|ENST00000720442|ENST00000720446|ENST00000720451|ENST00000720449|ENST00000720448|ENST00000720445|ENST00000720444|ENST00000720443|ENST00000720450|ENST00000720447	ENST00000655299	0.332617930697387	0.0232949125554105|0.332617930697387|0.0126455041712919|0.0573579258683005|0.2787666000998|0|0|0|0.00511042819430119|0|0.0457617008949495|0.0402292737318013|0|0|0|0|0.097528080009206|0|0|0.0806564087913723|0.0260312349861795|0|0	101926983	1971	0.376918898280267	0.384279794954668	-1.83808471226452	0.608717288425433	0.891029513187271	FALSE
LMV_vs_NO	LMV	NO	GLOD4	ENSG00000167699	ENST00000575800|ENST00000571073|ENST00000301328|ENST00000301329|ENST00000576239|ENST00000574554|ENST00000575528|ENST00000573137|ENST00000575851|ENST00000576419|ENST00000575790|ENST00000574581|ENST00000572220|ENST00000576670|ENST00000574354|ENST00000576750|ENST00000628529|ENST00000625892	ENST00000301329	0.787842488125499	0.00382024406302205|0.787842488125499|0.0319367839582703|0|0.00112110783084962|0.0422720090784932|0.00176463892119651|0.00739417373164899|0.00172110808790479|0.0235182648156959|0.0110732616053451|0.0101223166097439|0.0148618005954405|0.0150001365063989|0.0352774203454843|0.0122742457250074|0|0	51031	1231	0.0722881917737015	0.0722922508264907	5.84229660318376	0.608742069529341	0.891029513187271	FALSE
LMV_vs_NO	LMV	NO	IKBIP	ENSG00000166130	ENST00000393042|ENST00000342502|ENST00000299157	ENST00000299157	0.494145648356754	0.494145648356754|0.134248530875877|0.371605820767369	121457	1743	-0.0933643953288375	-0.0933873412995533	3.76661847813381	0.608800855400653	0.891032331556933	FALSE
LMV_vs_NO	LMV	NO	ENSG00000289375	ENSG00000289375	ENST00000782490|ENST00000782492|ENST00000782491|ENST00000782493|ENST00000782494|ENST00000691329	ENST00000691329	0.520407918757337	0.520407918757337|0.212348398070207|0.00318962777566056|0.0205992894163133|0.0672064353142277|0.176248330666255	ENSG00000289375	1175	-0.187831445755783	-0.189302154377825	-0.729875840256273	0.608818232598634	0.891032331556933	FALSE
LMV_vs_NO	LMV	NO	KCNN3	ENSG00000143603	ENST00000271915|ENST00000618040|ENST00000515643|ENST00000361147|ENST00000358505	ENST00000271915	0.74178810878667	0.74178810878667|0.192939113353466|0.0565712199130546|0.00162498967632576|0.0070765682704841	3782	10138	0.144079697116508	0.144091282568693	5.28608918994794	0.608891402478796	0.891032331556933	FALSE
LMV_vs_NO	LMV	NO	AHI1	ENSG00000135541	ENST00000681331|ENST00000527681|ENST00000679711|ENST00000680826|ENST00000681332|ENST00000681365|ENST00000681522|ENST00000680965|ENST00000681841|ENST00000681022|ENST00000498558|ENST00000265602|ENST00000367800|ENST00000679502|ENST00000681196|ENST00000681556|ENST00000679668|ENST00000681828|ENST00000679672|ENST00000681718|ENST00000680840|ENST00000681754|ENST00000680071|ENST00000680561|ENST00000679925|ENST00000457866|ENST00000679490|ENST00000679742|ENST00000680119|ENST00000681860|ENST00000680337|ENST00000679890|ENST00000679589|ENST00000681340|ENST00000679434|ENST00000475846|ENST00000680328|ENST00000679943|ENST00000681057|ENST00000487135|ENST00000679450|ENST00000681301|ENST00000681488|ENST00000533029|ENST00000681756|ENST00000681670|ENST00000679476|ENST00000679622|ENST00000367799|ENST00000680656|ENST00000680278|ENST00000680157|ENST00000680184|ENST00000531788|ENST00000681945|ENST00000327035|ENST00000681477|ENST00000681095|ENST00000524469|ENST00000488690|ENST00000680968|ENST00000528103|ENST00000534469|ENST00000681596|ENST00000680033|ENST00000531527	ENST00000327035	0.12174039533307	0.00997204656039494|0.12174039533307|0.0478045100355968|0.00236053886444447|0.116890422998466|0.00712285315426606|0.0108086212510968|0.0408447091525577|0.000618546967688498|0.0507039075823081|0|0.0181521707191199|0.0177052969959387|0.00183163932067993|0.0164581503859901|0.00405322668878635|0.00147030012396565|0.00847252929518016|0.000798589153436378|0.0146868695046737|0.00119831385190521|0.00858919337336516|0.0344405495029989|0.000524998752608398|0|0|0.011560831059344|0.0119965341418538|0.016174925032896|0.00784124037644815|0.0093396590544252|0.0112069172322691|0.00225003417661166|0.000153870386147544|0.000180938104249273|0.00162581844481801|0.00100046261694342|0.00174224419997724|0.0318354329140648|0.00193575258057113|0|0.00617983836663171|0.00367185083351426|0.00451806625062261|0.00488094165905944|0.0225502554803794|0.01246444493387|0.00095676606557702|0.026212703674717|0.000376949804476821|0.00232369510505446|0.00345275332533387|0.00248733660030545|0.0499514746078971|0.00905393834345526|0|0.019198576619292|0.050137261186428|0.0275592873496607|0.0526597817371569|0.0242036580514224|0.0137906920851546|0.00034031808211186|0.00387471569705963|0.00207363340632302|0.0109880208453389	54806	4135	0.0801463506080543	0.0801533271328039	5.25429546274866	0.608918894266379	0.891032331556933	FALSE
LMV_vs_NO	LMV	NO	SMANTIS	ENSG00000288869	ENST00000702944|ENST00000687837|ENST00000825644|ENST00000684858|ENST00000688376|ENST00000689941|ENST00000691088|ENST00000692020|ENST00000693376|ENST00000703014|ENST00000825617|ENST00000825618|ENST00000825619|ENST00000702970|ENST00000702989|ENST00000684786|ENST00000686342|ENST00000825637|ENST00000825631|ENST00000825632|ENST00000692156|ENST00000692298|ENST00000825628|ENST00000825629|ENST00000685260|ENST00000692113|ENST00000825620|ENST00000825621|ENST00000825622|ENST00000825623|ENST00000825624|ENST00000825625|ENST00000690676|ENST00000690450|ENST00000825638|ENST00000825633|ENST00000825634|ENST00000702919|ENST00000825626|ENST00000825627|ENST00000825611|ENST00000825639|ENST00000825636|ENST00000825635|ENST00000702948|ENST00000703019|ENST00000825630|ENST00000825616|ENST00000825615|ENST00000825614|ENST00000825613|ENST00000825612|ENST00000825642|ENST00000825641|ENST00000825643|ENST00000825640	ENST00000825625	0.0819192741308066	0.0225454729395084|0.0297614283995576|0.0185312549613088|0.00941304677727327|0.0700554756985294|0.0396893533370406|0.0225017369218833|0|0.0453729624235777|0|0.0379060830395666|0.00960151563516979|0.0172200646617355|0.00537434041630723|0.0149505777502946|0.00195568020284441|0.00982867584668247|0.00533260427435743|0.0159998457099762|0.0208590989658932|0|0.0095652495928429|0.00954710523113456|0.00597201044097491|0|0|0.0755430514926671|0.0248486511316118|0.0300299506852424|0.031550873322752|0.002395534070458|0.00340767921991119|0.00275764997574358|0|0|0|0.0819192741308066|0.00949446923128924|0.00199104219878729|0.0156427057990016|0.024400465415839|0.00856186613915068|0.0183409692329855|0.00622206998170395|0|0|0.00618133371460853|0.00919078946010194|0.0344834847796431|0|0.0189436994319645|0.0108657717384222|0.0188014385800182|0.0195381444810415|0.0640585108695628|0.0588469916902285	107985770	650	-0.220777222326598	-0.221614417773531	-0.17618876304003	0.608921089324116	0.891032331556933	FALSE
LMV_vs_NO	LMV	NO	ACAD8	ENSG00000151498	ENST00000526026|ENST00000524426|ENST00000534433|ENST00000374752|ENST00000525961|ENST00000530533|ENST00000281182|ENST00000534240|ENST00000533387|ENST00000527082|ENST00000524547|ENST00000531338|ENST00000528325|ENST00000527665|ENST00000527713|ENST00000524739|ENST00000524502	ENST00000281182	0.37436001701006	0.37436001701006|0.107387805289325|0.0261815974563586|0.116516775660761|0|0.0136330491062217|0.0872727590639834|0.0248250922306985|0.0389927753877336|0.0438872515471608|0.0108083046686114|0|0.0104012328263777|0.0306362946554183|0.0915995469697779|0|0.0234974981275113	27034	1614	0.0687454712980469	0.068755753451704	4.47847172241549	0.608965459866646	0.891045429760089	FALSE
LMV_vs_NO	LMV	NO	VRK1	ENSG00000100749	ENST00000553683|ENST00000680538|ENST00000555351|ENST00000681195|ENST00000680084|ENST00000681524|ENST00000679533|ENST00000681598|ENST00000679727|ENST00000679758|ENST00000680509|ENST00000557222|ENST00000679977|ENST00000681474|ENST00000680683|ENST00000680335|ENST00000680387|ENST00000681538|ENST00000216639|ENST00000681363|ENST00000679736|ENST00000681176|ENST00000680922|ENST00000557352|ENST00000679903|ENST00000681419|ENST00000681101|ENST00000680348|ENST00000679941|ENST00000679452|ENST00000680849|ENST00000681493|ENST00000679770|ENST00000681778|ENST00000681355|ENST00000680993|ENST00000681695|ENST00000681344|ENST00000680007|ENST00000679918|ENST00000681785|ENST00000679816|ENST00000680756|ENST00000681249|ENST00000680222|ENST00000680339|ENST00000680384|ENST00000681077|ENST00000680724|ENST00000679462|ENST00000679650|ENST00000679506|ENST00000680851|ENST00000679365|ENST00000680526|ENST00000681677|ENST00000681061|ENST00000679843|ENST00000555067|ENST00000555402|ENST00000680319|ENST00000495064|ENST00000435624	ENST00000216639	0.48183616177961	0.48183616177961|0.0028314366121461|0.00192512437695348|0.00292422734789572|0.0186934306053072|0.0251321282044355|0.013114560712106|0|0.0449577723284656|0.00076598348834508|0.0278323496062718|0.000965895063538054|0.0114983617719111|0|0.00130686073801136|0.0130745972123702|0.0222516603441896|0.000784280104200471|0.000936534911553689|0.00249842283564481|0.00153428118411424|0|0|0|0.00049625320489184|0.0124705118773999|0|0.0344108266041041|0|0.00494353502374794|0.00360755533624466|0.0218256958037431|0.00904279279622598|0.00306796716272419|0.053330910056246|0.000890105435351703|0.00538708296755802|0.00434591081362817|0.00705497510309182|0.00988829439255719|0|0.0108275470740298|0.00154341491656539|0.000322405429940678|0|0.00214575316297236|0.00121636699554915|0.00722170948433706|0.0447903891394501|0.00461791548583744|0.00367062863282673|0.00151353877756829|0.000387532632353366|0.0120341989686977|0.000199477228134192|0|0.0426970905688893|0.00166841708333475|0.0005420338454054|4.75253442240752e-05|0.000979537709432425|0|0.0179480317158668	7443	1585	-0.193903524050889	-0.193930123647696	4.70297656640922	0.609023026846045	0.891077834498427	FALSE
LMV_vs_NO	LMV	NO	WDR76	ENSG00000092470	ENST00000381246|ENST00000452115|ENST00000263795|ENST00000478130	ENST00000263795	0.493153006332181	0.493153006332181|0.350982599426491|0.125993611114572|0.0298707831267559	79968	2728	-0.110698530358946	-0.110740220732471	3.52501059853546	0.609075236324207	0.891102397220592	FALSE
LMV_vs_NO	LMV	NO	LYN	ENSG00000254087	ENST00000520220|ENST00000519728|ENST00000520050|ENST00000420292	ENST00000519728	0.439813328180703	0.107603681452431|0.439813328180703|0.112284018890033|0.340298971476833	4067	4493	-0.161020266684864	-0.161051852356608	4.01797049310093	0.609216680685353	0.891209250386204	FALSE
LMV_vs_NO	LMV	NO	FUT5	ENSG00000130383	ENST00000252675|ENST00000588525	ENST00000252675	0.821968973124404	0.821968973124404|0.178031026875596	2527	1790	-0.113203985939274	-0.113331232592307	1.52004913582396	0.609240085905423	0.891209250386204	FALSE
LMV_vs_NO	LMV	NO	PRKACB	ENSG00000142875	ENST00000370689|ENST00000370688|ENST00000370685|ENST00000470673|ENST00000436133|ENST00000370684|ENST00000446538|ENST00000610703|ENST00000432111|ENST00000450730|ENST00000370680|ENST00000413538|ENST00000417530|ENST00000614872|ENST00000394839|ENST00000467507|ENST00000610457	ENST00000370689	0.338496376242522	0.0566835706076903|0.00872320743587827|0.00422991077231416|0.0213750597438606|0.338496376242522|0.00412080951725547|0.00644223024066703|0.000692529375160212|0.00514972175234915|0.0783143526430654|0.0203546872160047|0.187772727171986|0.0348921769103283|5.41857537506291e-05|0.00408446876374263|0.00358296498063974|0.225031020872786	5567	2480	-0.101264316662071	-0.101266615951497	7.38071379202033	0.60925454895822	0.891209250386204	FALSE
LMV_vs_NO	LMV	NO	UBC	ENSG00000150991	ENST00000536769|ENST00000339647|ENST00000538617|ENST00000541272|ENST00000540351|ENST00000541645|ENST00000535131|ENST00000544481|ENST00000546271|ENST00000540700|ENST00000535859|ENST00000536661|ENST00000542416	ENST00000339647	0.55828815910647	0.55828815910647|0|0.000229404447589135|0.00162126959024229|0.00451702395699372|0.294068831028776|0.0201412286631379|0.00176643869657462|0.119067320998068|0.000158854065915371|9.88404830586286e-05|1.90023499116121e-05|2.36266132624031e-05	7316	1930	-0.0782896244224972	-0.0782899049000372	9.75537094026219	0.609430826361461	0.891415274072637	FALSE
LMV_vs_NO	LMV	NO	TUBA4B	ENSG00000243910	ENST00000473885|ENST00000485041|ENST00000490341|ENST00000713556	ENST00000713556	0.634035138815644	0.105748933911731|0.260215927272625|0|0.634035138815644	80086	1133	-0.318217102958923	-0.320841246137723	-1.22220692105531	0.609501524065441	0.891447243462508	FALSE
LMV_vs_NO	LMV	NO	SRSF10	ENSG00000188529	ENST00000492112|ENST00000344989|ENST00000453840|ENST00000341154|ENST00000484146|ENST00000473858|ENST00000374452|ENST00000374453|ENST00000343255|ENST00000485841|ENST00000338597|ENST00000495785|ENST00000473754|ENST00000497214|ENST00000485292|ENST00000469303	ENST00000343255	0.2803587154584	0.00279715709370818|0.00837767010060799|0.2803587154584|0.0482813827434515|0.0107129191934713|0.00342075522621492|0.136709254887975|0.025172589216704|0.00475216528741924|0.00141473866122026|0.042957623856553|0.181870610044834|0.103250455677007|0.092128031581176|0.0546818558177919|0.0031140751534657	10772	2123	0.0680390224086624	0.068041503352402	6.56520273006626	0.609523553476114	0.891447243462508	FALSE
LMV_vs_NO	LMV	NO	ENSG00000206028	ENSG00000206028	ENST00000382641|ENST00000840330	ENST00000382641	0.915246784472213	0.915246784472213|0.0847532155277868	ENSG00000206028	3059	-0.248793533955284	-0.250627582952809	-0.653759632208151	0.609661999967163	0.891564702156373	FALSE
LMV_vs_NO	LMV	NO	ANKRD23	ENSG00000163126	ENST00000476975|ENST00000318357|ENST00000418232|ENST00000331001|ENST00000482175|ENST00000462692	ENST00000476975	0.396991821814479	0.0679087817128609|0.0890961751831502|0.0089432807059575|0.276893585655392|0.396991821814479|0.160166354928161	200539	1428	0.138885109859253	0.13906531009362	1.67187562183051	0.609733460444999	0.891564702156373	FALSE
LMV_vs_NO	LMV	NO	DNMBP	ENSG00000107554	ENST00000543621|ENST00000636706|ENST00000324109|ENST00000472036	ENST00000324109	0.616218891830715	0.616218891830715|0.0277808629333656|0.28978057556416|0.0662196696717599	23268	6110	0.134837786859837	0.134854284289339	4.80934881396376	0.609750926364255	0.891564702156373	FALSE
LMV_vs_NO	LMV	NO	CSF3R	ENSG00000119535	ENST00000373106|ENST00000373103|ENST00000373104|ENST00000480825|ENST00000464465|ENST00000699089|ENST00000699090|ENST00000487540|ENST00000484762|ENST00000466138|ENST00000464365|ENST00000469380|ENST00000699160|ENST00000526980|ENST00000489551|ENST00000533491	ENST00000699160	0.141057385000685	0.0323398590836386|0.0765833135333683|0.115732961433301|0.0854518939067388|0.113575309189287|0|0.0672935254658914|0.0553440992958893|0.0180750040937935|0.0839755803782082|0.0409108447484562|0.0660457630846211|0.0612195273291777|0.0383929082324871|0.00400202522445774|0.141057385000685	1441	2675	-0.557070647914883	-0.56521038904714	-1.49851283360059	0.609787869628169	0.891564702156373	FALSE
LMV_vs_NO	LMV	NO	ENSG00000230325	ENSG00000230325	ENST00000433131	ENST00000433131	1	1	ENSG00000230325	363	-0.199384403868328	-0.202754485017864	-1.81526186943409	0.609804101872182	0.891564702156373	FALSE
LMV_vs_NO	LMV	NO	ENSG00000259319	ENSG00000259319	ENST00000731903|ENST00000731904|ENST00000731905|ENST00000731906|ENST00000731907|ENST00000560419|ENST00000558267	ENST00000560419	0.635955748236897	0.29099901664332|0.635955748236897|0.018172662928786|0|0|0|0.0548725721909973	ENSG00000259319	3163	0.243156243865581	0.244193605750698	-0.46332829948638	0.609896959476394	0.891564702156373	FALSE
LMV_vs_NO	LMV	NO	ENSG00000307327	ENSG00000307327	ENST00000825079	ENST00000825079	1	1	ENSG00000307327	627	-0.202719564135519	-0.205135048310219	-1.87217874536425	0.609916196577759	0.891564702156373	FALSE
LMV_vs_NO	LMV	NO	ANKRD52	ENSG00000139645	ENST00000548241|ENST00000267116|ENST00000680755|ENST00000548081|ENST00000551023|ENST00000681390|ENST00000680026|ENST00000680693	ENST00000267116	0.743832017585451	0.743832017585451|0.0590868596693804|0.0330090919510231|0.000385215166268456|0.068533266684882|0.0238495325818088|0.0326165174381858|0.0386874989230007	283373	7251	-0.0714770252653769	-0.0714787944897345	6.99290656338352	0.609999576393316	0.891564702156373	FALSE
LMV_vs_NO	LMV	NO	TFB1M	ENSG00000029639	ENST00000367166|ENST00000468889|ENST00000470239|ENST00000495806|ENST00000489874|ENST00000487586|ENST00000475849|ENST00000480390|ENST00000466349	ENST00000367166	0.432712143417696	0.432712143417696|0.082462020801439|0.0771735719553717|0|0.15185429889469|0.084192448214984|0.0459808011631762|0.053779557758215|0.0718451577944284	51106	1209	-0.128000321130691	-0.128066587529467	2.69032671215379	0.610009185980541	0.891564702156373	FALSE
LMV_vs_NO	LMV	NO	FAM72A	ENSG00000196550	ENST00000367128|ENST00000341209|ENST00000367129|ENST00000470041|ENST00000431655|ENST00000481737|ENST00000607379|ENST00000468509	ENST00000341209	0.347982600030626	0.347982600030626|0.227736412830681|0.0210644195846216|0.00900489583876225|0.0658030989369819|0.0352318684926378|0.00512982863313293|0.288046875652557	729533	1189	-0.200458030238686	-0.200896538552337	0.994859793531208	0.610022943159892	0.891564702156373	FALSE
LMV_vs_NO	LMV	NO	ZNF449	ENSG00000173275	ENST00000370761|ENST00000339249	ENST00000339249	0.721849646232661	0.721849646232661|0.278150353767339	203523	3395	-0.0725383884869521	-0.0725480411110388	4.76915023702568	0.610047703706111	0.891564702156373	FALSE
LMV_vs_NO	LMV	NO	LINC02828	ENSG00000224164	ENST00000665572|ENST00000668439|ENST00000824973|ENST00000824967|ENST00000824968|ENST00000423504|ENST00000824969|ENST00000453179|ENST00000824970|ENST00000824971|ENST00000824972	ENST00000824973	0.941674199057177	0|0.0073320239417252|0.0341924445619624|0.0168013324391355|0|0|0|0|0|0|0.941674199057177	105374978	479	-0.25203564599425	-0.25697562387254	-1.88776423022692	0.610074807575791	0.891564702156373	FALSE
LMV_vs_NO	LMV	NO	CLIP3	ENSG00000105270	ENST00000360535|ENST00000593074|ENST00000585466|ENST00000592017|ENST00000590559|ENST00000586457	ENST00000360535	0.776465866799193	0.776465866799193|0.00939788643955351|0.0700425348310203|0.0737239400355145|0.00645188507845128|0.0639178868162679	25999	3291	0.0948333657337993	0.0948353519068699	7.57673106542412	0.610103856437838	0.891564702156373	FALSE
LMV_vs_NO	LMV	NO	ZNF460	ENSG00000197714	ENST00000537645|ENST00000360338|ENST00000599602	ENST00000360338	0.829827772374843	0.829827772374843|0.165470916857789|0.00470131076736816	10794	3428	0.0680255300083194	0.0680275385961343	6.85327093184121	0.610154506507115	0.891564702156373	FALSE
LMV_vs_NO	LMV	NO	ENSG00000289523	ENSG00000289523	ENST00000689806	ENST00000689806	1	1	ENSG00000289523	232	-0.145526336179679	-0.146368331058925	-0.654521591673238	0.610160806898762	0.891564702156373	FALSE
LMV_vs_NO	LMV	NO	CIB1	ENSG00000185043	ENST00000328649|ENST00000695870|ENST00000695871|ENST00000612800|ENST00000695872|ENST00000650306|ENST00000695873|ENST00000695874|ENST00000695875|ENST00000695876|ENST00000695877	ENST00000328649	0.593918255328333	0.593918255328333|0.0412965826381038|0.0544001905510671|0.0260927270857677|0.0454715534750936|0.173710914659651|0.0109555115942364|0.0182302992147103|0.00207446987973736|0.0071973502261037|0.0266521453471956	10519	872	-0.118924543720838	-0.118939340314438	4.48602633487056	0.610199882915948	0.891564702156373	FALSE
LMV_vs_NO	LMV	NO	PSMB10	ENSG00000205220	ENST00000570985|ENST00000574576|ENST00000358514|ENST00000570304|ENST00000575556	ENST00000570985	0.806997963134766	0.0922357871907406|0.0844798429335647|0.806997963134766|0.00636390860471138|0.00992249813621743	5699	430	0.0910342991845339	0.0910991531774366	1.95654739552551	0.610206345817404	0.891564702156373	FALSE
LMV_vs_NO	LMV	NO	PSMB7	ENSG00000136930	ENST00000259457|ENST00000498485|ENST00000474081|ENST00000478817|ENST00000441097|ENST00000466951	ENST00000259457	0.931753890408813	0.931753890408813|0.00488326363454092|0.0380095395684125|0.00851385569971762|0.000889984764265151|0.0159494659242504	5695	741	-0.075065890756327	-0.0750708857001231	5.61576783272377	0.610253451548656	0.891581745781378	FALSE
LMV_vs_NO	LMV	NO	SP2-AS1	ENSG00000234494	ENST00000820515|ENST00000820525|ENST00000691236|ENST00000577279|ENST00000820531|ENST00000582787|ENST00000820528|ENST00000820516|ENST00000820532|ENST00000820530|ENST00000820529|ENST00000820527|ENST00000820519|ENST00000715779|ENST00000820518|ENST00000820517|ENST00000702616|ENST00000580459|ENST00000585280|ENST00000451140|ENST00000820520|ENST00000820521|ENST00000411573|ENST00000433001|ENST00000820522|ENST00000820524|ENST00000820523|ENST00000820526|ENST00000584276	ENST00000691236	0.551933237341391	0.0238564141682885|0.0170595399563238|0.0282845936837003|0.0561138452139224|0.0819180925221188|0.0163330756287512|0|0.0266108536367463|0.551933237341391|0.0503299119053391|0.00287264202527901|0.00364025337990634|0.00103840996694339|0|0.00121232921134892|0|0.00158610534977595|0.0037349416159885|0.0016649523693557|0.000473402750946231|0.0057069236197924|0.0712102335808143|0.00216289397325866|0|0.0244612205813221|0.0175893122607082|0.00186610790254591|0.0083407073554329|0	100506325	910	0.0941072867928556	0.0942199984294093	1.50333937475585	0.61040863196411	0.891697955639237	FALSE
LMV_vs_NO	LMV	NO	ENSG00000286427	ENSG00000286427	ENST00000840615|ENST00000657078|ENST00000840616	ENST00000840616	0.681050317351021	0.273026767014632|0.045922915634347|0.681050317351021	ENSG00000286427	750	0.186025971762135	0.187004622775134	-0.616767095666511	0.610419486460089	0.891697955639237	FALSE
LMV_vs_NO	LMV	NO	GABPA	ENSG00000154727	ENST00000354828|ENST00000400075|ENST00000487266	ENST00000400075	0.726378025630126	0.261277588070236|0.726378025630126|0.0123443862996385	2551	4117	0.0692079918097962	0.0692127613474642	5.68397108487523	0.610439328696543	0.891697955639237	FALSE
LMV_vs_NO	LMV	NO	TMEM14B	ENSG00000137210	ENST00000612333|ENST00000473166|ENST00000463448|ENST00000460341|ENST00000480194|ENST00000491103|ENST00000473807|ENST00000492297|ENST00000461342|ENST00000475942|ENST00000379542|ENST00000379530|ENST00000463100|ENST00000473276|ENST00000481240|ENST00000467317|ENST00000478732|ENST00000486421|ENST00000467229|ENST00000489137	ENST00000379542	0.57758629385811	0.126253897019709|0.57758629385811|0.0058284233256831|0.00991532011250717|0.0638058574588089|0.00469265968586349|0.0535504075950537|0.00747243639700439|0.0194813176096412|0.00287749864934484|0.0125380429561739|0.0133612142578416|0.00293675264777633|0.000603987017944842|0.000120959000052593|0.00133730015414312|0.00244352380174809|0.0190485187366601|0.0302820590268938|0.0458635306890398	81853	474	0.0727012393564986	0.0727091768565017	4.85594659769745	0.610495125508443	0.891709472407909	FALSE
LMV_vs_NO	LMV	NO	SNHG21	ENSG00000250988	ENST00000561107|ENST00000558174|ENST00000834481|ENST00000559366|ENST00000607520|ENST00000834482|ENST00000834483|ENST00000834484|ENST00000544685|ENST00000834485|ENST00000558687|ENST00000834490|ENST00000834489|ENST00000715383|ENST00000834486|ENST00000834480|ENST00000834488|ENST00000834487	ENST00000558174	0.177703768591952	0.104143335896701|0.177703768591952|0.00342005668370955|0.174698176565097|0.08151345031342|0.0787190869417377|0.0397533128189517|0.0247967397376727|0.0259339003903568|0.0393929961885672|0.00972330385261835|0.167214936962461|0.0335117057298305|0.018010515937399|0.00295931794072908|0.0101312018839151|0.00664191196165039|0.00173228160323008	100505616	1154	-0.111881033640063	-0.111929549223108	2.89540025882826	0.61051810441443	0.891709472407909	FALSE
LMV_vs_NO	LMV	NO	CST3	ENSG00000101439	ENST00000398411|ENST00000376925|ENST00000398409	ENST00000376925	0.993093351183681	0.993093351183681|0.000193787759065861|0.00671286105725342	1471	550	0.157880458955136	0.157889464836525	5.63551534027277	0.610617228728731	0.891765426807919	FALSE
LMV_vs_NO	LMV	NO	DCAF15	ENSG00000132017	ENST00000254337|ENST00000591802|ENST00000585468|ENST00000587307|ENST00000588523|ENST00000591385	ENST00000254337	0.73591654890642	0.73591654890642|0.0567144502118104|0.0238751466136864|0.0775257180235788|0.0730138696874973|0.0329542665570066	90379	1876	-0.0687541372002212	-0.0687615638506019	4.87102968645192	0.610656684813944	0.891765426807919	FALSE
LMV_vs_NO	LMV	NO	TENT2	ENSG00000164329	ENST00000505571|ENST00000423041|ENST00000504233|ENST00000453514|ENST00000515807|ENST00000502269|ENST00000296783|ENST00000508620|ENST00000514095|ENST00000503620|ENST00000509227|ENST00000504982|ENST00000513735|ENST00000515298|ENST00000510721|ENST00000505770	ENST00000423041	0.242700256702814	0.144800010690555|0.242700256702814|0.059049898549374|0.119966133105097|0.0269081468633343|0.0883308734607862|0.0612207343343387|0.0425505009203781|0.0283280901057638|0.00292517181882779|0.0921233078812038|0.020798459530639|0.0068527696322212|0.00194938030180143|0.0509065422089231|0.010589723893943	167153	1491	0.0728572887228652	0.072864238340557	5.25873176406562	0.610685092801531	0.891765426807919	FALSE
LMV_vs_NO	LMV	NO	ENSG00000236184	ENSG00000236184	ENST00000415066	ENST00000415066	1	1	ENSG00000236184	675	-0.203130970821005	-0.205324008933354	-0.945223872375622	0.610698206187019	0.891765426807919	FALSE
LMV_vs_NO	LMV	NO	RILPL1	ENSG00000188026	ENST00000376874|ENST00000636882|ENST00000340724|ENST00000544468|ENST00000623184	ENST00000544468	0.449418063401338	0.0150393520591115|0.15728899796329|0.449418063401338|0.0262116100092902|0.352041976566971	353116	2108	0.0681168345470805	0.0681260164666141	4.67126055671668	0.610764021046873	0.891809767106401	FALSE
LMV_vs_NO	LMV	NO	TIAL1	ENSG00000151923	ENST00000369093|ENST00000436547|ENST00000463089|ENST00000489822|ENST00000497671|ENST00000470781|ENST00000369087|ENST00000495821|ENST00000470635|ENST00000412524|ENST00000369086|ENST00000462373|ENST00000479729	ENST00000436547	0.2943369686145	0.10174833804735|0.0879583958813203|0.126862979357781|0.00103530297173071|0.2943369686145|0.00606664626039744|0.0589998549436707|0.0751799930745179|0.124299407169006|0.0117724460545298|0|0.0139461868496208|0.0977934807755754	7073	1952	0.0742129350537208	0.0742152859407584	6.81983773098975	0.610823115157986	0.8918176965339	FALSE
LMV_vs_NO	LMV	NO	ENSG00000276390	ENSG00000276390	ENST00000611728	ENST00000611728	1	1	ENSG00000276390	254	0.176983852972508	0.17977036898426	-1.80917296368538	0.610854352993902	0.8918176965339	FALSE
LMV_vs_NO	LMV	NO	CRY1	ENSG00000008405	ENST00000008527|ENST00000552790|ENST00000549356|ENST00000546722|ENST00000550633	ENST00000008527	0.834669464771547	0.834669464771547|0.0653044638517196|0.026257458764735|0.0200388771161385|0.0537297354958599	1407	2272	-0.0680544695958489	-0.0680587886746962	5.68259046056693	0.610875801831385	0.8918176965339	FALSE
LMV_vs_NO	LMV	NO	ENSG00000226334	ENSG00000226334	ENST00000820514|ENST00000435915	ENST00000820514	0.848129465978576	0.151870534021424|0.848129465978576	ENSG00000226334	1076	-0.216325606088954	-0.217928835683748	-1.21641603820005	0.610986365378687	0.891927348333525	FALSE
LMV_vs_NO	LMV	NO	LOC100129203	ENSG00000245552	ENST00000798492|ENST00000798493|ENST00000501356|ENST00000545216|ENST00000798539|ENST00000798538|ENST00000798494|ENST00000798550|ENST00000798527|ENST00000798507|ENST00000798511|ENST00000798512|ENST00000798495|ENST00000798496|ENST00000798513|ENST00000798508|ENST00000663579|ENST00000798505|ENST00000534864|ENST00000798497|ENST00000798506|ENST00000798498|ENST00000798499|ENST00000798514|ENST00000798500|ENST00000798501|ENST00000798515|ENST00000798533|ENST00000798516|ENST00000798530|ENST00000798526|ENST00000798517|ENST00000798518|ENST00000798528|ENST00000798531|ENST00000798509|ENST00000798519|ENST00000702570|ENST00000702183|ENST00000702324|ENST00000657854|ENST00000798502|ENST00000701088|ENST00000798540|ENST00000798535|ENST00000534891|ENST00000798503|ENST00000798555|ENST00000798529|ENST00000798534|ENST00000665652|ENST00000798520|ENST00000798556|ENST00000798532|ENST00000798504|ENST00000798510|ENST00000798521|ENST00000670623|ENST00000798522|ENST00000798523|ENST00000798524|ENST00000798525|ENST00000536683|ENST00000543150|ENST00000668554|ENST00000798541|ENST00000798542|ENST00000798546|ENST00000798551|ENST00000798543|ENST00000685622|ENST00000798545|ENST00000540692|ENST00000798544|ENST00000798547|ENST00000690619|ENST00000798548|ENST00000798549|ENST00000687462|ENST00000798552|ENST00000798553|ENST00000798554|ENST00000798557|ENST00000543573|ENST00000798536|ENST00000798558|ENST00000798537	ENST00000540692	0.147438490827088	0|0.000666415376342318|0|0.0117645131882194|0.147438490827088|0.0422194548588094|0.0273026038784103|0.006397386787502|0|0|0.0216778588306703|0.0790581984732378|0.0282756791084754|0|0|0.0289790628867524|0|0.00213052161330964|0.00185547485465365|0|0|0|0|0|0.00341384346900329|0|0|0.00107782268611628|0|0|0.0032558420072809|0.00165179776645419|0.0445418392941141|0.00155889134945552|0.00124011032495497|0.133093167773921|0|0|0.0100161744353515|0|0|0|0|0.00731895024578721|0|0|0|0.00382562475321009|0|0.00329446516677995|0|0|0|0.00600716475724914|0.0107115864885943|0|0|0.0490338527583429|0.00114954706651443|0.00519549631227999|0|0|0.00586538434955633|0|0.0102320196839171|0.04385292568185|0|0|0.00622070130378354|0|0|0|0.0681261255803122|0|0.00474562929267244|0|0|0.0482704017321277|0|0.0400126780809544|0|0.0869015136320313|0.00162078332391442|0|0|0|0	100129203	1335	-0.146933522585999	-0.147251975063862	0.930523852502873	0.611057209776114	0.891962635243195	FALSE
LMV_vs_NO	LMV	NO	TMPRSS9	ENSG00000178297	ENST00000649857|ENST00000696167|ENST00000648592|ENST00000395264|ENST00000592650|ENST00000587863	ENST00000648592	0.424645652824294	0.159494495760531|0.0393385406587626|0.0378911892850603|0.424645652824294|0.139619761402301|0.199010360069051	360200	3107	-0.171906310672737	-0.172620525068246	-0.924696715211215	0.611082616369284	0.891962635243195	FALSE
LMV_vs_NO	LMV	NO	ZNF569	ENSG00000196437	ENST00000392149|ENST00000316950|ENST00000448051|ENST00000392150|ENST00000592490|ENST00000589833|ENST00000591710|ENST00000591073	ENST00000316950	0.67120656087711	0.67120656087711|0.0368729486311079|0.0284588147401506|0.0353778091881781|0.0221003560821243|0.0150994725791982|0.0861498503782135|0.104734187523917	148266	3037	0.0791304658252507	0.079141753128972	4.64455028880421	0.611160442120101	0.891962635243195	FALSE
LMV_vs_NO	LMV	NO	ENSG00000301903	ENSG00000301903	ENST00000782770	ENST00000782770	1	1	ENSG00000301903	199	-0.243975467812222	-0.248217936969425	-1.68418671040948	0.611170311549051	0.891962635243195	FALSE
LMV_vs_NO	LMV	NO	TMEM169	ENSG00000163449	ENST00000433112|ENST00000454545|ENST00000295658|ENST00000455479|ENST00000406027|ENST00000437356	ENST00000437356	0.471829793289412	0.189829782954172|0.109767274107527|0.220136976170197|0.471829793289412|0.00843617347869266|0	92691	2722	0.0972844993020376	0.0972976492394758	5.01650411373125	0.611258695267645	0.891962635243195	FALSE
LMV_vs_NO	LMV	NO	FZR1	ENSG00000105325	ENST00000441788|ENST00000652521|ENST00000588327|ENST00000591290|ENST00000313639|ENST00000395095|ENST00000592214|ENST00000586212|ENST00000588084	ENST00000395095	0.254505796407754	0.000105130255499908|0.254505796407754|0.173667803804357|0.020092049107753|0.22957084223372|0.153047254493625|0.00723137771451194|0.0464635424869764|0.115316203495803	51343	2049	0.0687435472179609	0.0687462290364035	6.45685282697941	0.611263675989716	0.891962635243195	FALSE
LMV_vs_NO	LMV	NO	PYCR2	ENSG00000143811	ENST00000612039|ENST00000343818|ENST00000478402|ENST00000466127|ENST00000446534|ENST00000489681|ENST00000472798|ENST00000467298	ENST00000343818	0.622331089497252	0.622331089497252|0.0134679628514461|0.0386415043688079|0.0467184858444569|0.0127319690861374|0.0864603319814709|0.00611629968835082|0.173532356682078	29920	1469	0.0676087187308273	0.0676167838119295	4.55541467267149	0.611272803051425	0.891962635243195	FALSE
LMV_vs_NO	LMV	NO	TIGD1	ENSG00000221944	ENST00000408957	ENST00000408957	1	1	200765	6790	-0.0797286042491152	-0.0797409608145078	4.64284329055684	0.61133969256701	0.891962635243195	FALSE
LMV_vs_NO	LMV	NO	ENSG00000265800	ENSG00000265800	ENST00000584339	ENST00000584339	1	1	ENSG00000265800	187	0.272920876652112	0.27671473229446	-1.71584357543765	0.611364978202152	0.891962635243195	FALSE
LMV_vs_NO	LMV	NO	ADGRG1	ENSG00000205336	ENST00000565587|ENST00000568791|ENST00000570044|ENST00000567553|ENST00000565314|ENST00000564912|ENST00000562673|ENST00000564907|ENST00000568908|ENST00000568909|ENST00000566778|ENST00000562101|ENST00000561872|ENST00000561988|ENST00000567835|ENST00000569372|ENST00000563548|ENST00000562003|ENST00000561833|ENST00000569531|ENST00000565013|ENST00000561696|ENST00000562414|ENST00000561969|ENST00000568487|ENST00000563445|ENST00000562608|ENST00000565338|ENST00000567702|ENST00000456916|ENST00000567154|ENST00000388813|ENST00000563007|ENST00000562558|ENST00000566271|ENST00000568645|ENST00000563374|ENST00000673126|ENST00000562631|ENST00000568234|ENST00000565770|ENST00000566164|ENST00000567397|ENST00000568979|ENST00000672974|ENST00000569992|ENST00000566123|ENST00000562682|ENST00000561782|ENST00000564783|ENST00000564729|ENST00000566888|ENST00000565976|ENST00000562804|ENST00000566508|ENST00000565539|ENST00000567915|ENST00000569132|ENST00000564103|ENST00000562467|ENST00000568700|ENST00000540164|ENST00000568531|ENST00000564360|ENST00000568074|ENST00000563414|ENST00000568618|ENST00000569494|ENST00000566169|ENST00000568157|ENST00000569154|ENST00000569101|ENST00000563862|ENST00000564722|ENST00000569158|ENST00000566187|ENST00000678252|ENST00000565505|ENST00000565391	ENST00000540164	0.2196978102723	0.00110642627667744|0.00721635871205032|0.2196978102723|0.00015046927152425|0|9.25869663505793e-05|0|0.000106259940319057|0.000691112966728963|0|0|0.000105851642295648|0.00202536062983884|0.0309353288977963|0|0.0359214544365209|0.000208059871555979|7.96952930577662e-05|0.0801568660419395|0.0015240733142507|0.00103925169111957|0.00132146851549906|0.000105667165042722|0|0|0.000222331983178325|0.000761997923741933|0|0.214759056735508|0.0143113746978845|0.00125498040845776|0.00226591659996915|0|0.000333621497284812|0.0080114038958398|0|0.0160609870596341|2.45545711978705e-05|7.13020126194899e-05|0.00305956221311447|0.0421719684992414|0.000561976925988602|0|0.00246010572604638|0|0.0108090498256229|4.52927109602823e-05|0|0.0338565556215189|0.000950894275425962|8.12440830751457e-05|0.000529985713371917|0.000129504367708501|0.130870130456012|0.0259059493526999|0.00764277392643102|0|0|0.000430804996918649|0.00886489878544115|0.00412576907273656|0.0188134183534202|0.029261868716073|0.000499654859816243|0.00018717937141958|0.00167997130969916|0.00154039300410305|0.00384156986410205|0.00292481090436839|0.000517663511337446|0.000390708030979928|0.000179807099068412|0.0152081891838054|0.000171167490237105|0.000357506054889798|0.00155786553776305|0.000370106020733627|0|0.00944002484568624	9289	1984	0.0910006032504803	0.091001947522091	7.86298827271761	0.6113650959772	0.891962635243195	FALSE
LMV_vs_NO	LMV	NO	PABIR3	ENSG00000156500	ENST00000645288|ENST00000647516|ENST00000414371|ENST00000463842|ENST00000646004|ENST00000623326|ENST00000644752|ENST00000370784|ENST00000370785|ENST00000482240|ENST00000475361|ENST00000645433|ENST00000494709|ENST00000470657|ENST00000645176|ENST00000642481|ENST00000643150|ENST00000645256|ENST00000460216	ENST00000494709	0.228393787018402	0|0.0118591021736717|0.0241293227848589|0.00848824988879099|0.0203915379228176|0.0153895314342812|0.162253667776351|0.0287854581836161|0.228393787018402|0.0246612825111951|0.14764677527314|0.00464085785428634|0.095801703291218|0.0254053840120531|0.062797842707998|0.0162125356203227|0.0459814751967732|0.0480033554793209|0.0291581308709031	159091	1398	0.129457748367368	0.129516091603417	2.62425295090934	0.611417343591179	0.891987132493811	FALSE
LMV_vs_NO	LMV	NO	COX7C	ENSG00000127184	ENST00000511472|ENST00000505430|ENST00000247655|ENST00000509578|ENST00000515763|ENST00000513124|ENST00000510447	ENST00000247655	0.770927345964998	0.770927345964998|0.000148318583553498|0.00325588637922922|0.00103959092063109|0.216360578095755|0.00012684327852723|0.00814143677730625	1350	266	0.068686605659866	0.0686884252721697	6.80926293134163	0.611488771346383	0.89203960688669	FALSE
LMV_vs_NO	LMV	NO	FAM181B	ENSG00000182103	ENST00000329203	ENST00000329203	1	1	220382	3139	0.159685526655717	0.159705494570528	4.57392195217358	0.611712817775601	0.89223436560514	FALSE
LMV_vs_NO	LMV	NO	MRPL43	ENSG00000055950	ENST00000523148|ENST00000318325|ENST00000370241|ENST00000370242|ENST00000476012|ENST00000448244|ENST00000299179|ENST00000342071|ENST00000318364|ENST00000370236|ENST00000493646|ENST00000477279|ENST00000370234|ENST00000487059	ENST00000318364	0.421878235939133	0.204125198307886|0.0362821147956591|0.421878235939133|0.0715459282789628|0.0131462353238536|0.0631875462222686|0.000939034986574839|0.00396186539668248|0.0214492145725761|0.000971904925603713|0.0353480064874091|0.0263464112738272|0.0712984980513846|0.0295198054381786	84545	675	-0.0674829641875691	-0.0674908496043216	4.84341079767446	0.611722586396211	0.89223436560514	FALSE
LMV_vs_NO	LMV	NO	ENSG00000284664	ENSG00000284664	ENST00000641216	ENST00000641216	1	1	ENSG00000284664	1155	-0.153951237475657	-0.154899881557998	-0.609580468345978	0.611728677424075	0.89223436560514	FALSE
LMV_vs_NO	LMV	NO	ENSG00000305400	ENSG00000305400	ENST00000810768|ENST00000810769	ENST00000810769	0.857828932748605	0.142171067251394|0.857828932748605	ENSG00000305400	895	0.17359612227196	0.17559822055377	-1.48217119340797	0.611816533329247	0.892255814111385	FALSE
LMV_vs_NO	LMV	NO	ENSG00000303372	ENSG00000303372	ENST00000793988	ENST00000793988	1	1	ENSG00000303372	516	0.257576141631307	0.260230012028522	-1.19502741959337	0.611821900193173	0.892255814111385	FALSE
LMV_vs_NO	LMV	NO	GTF2IP4	ENSG00000293241	ENST00000544802|ENST00000734908|ENST00000734910|ENST00000734911|ENST00000734913|ENST00000734912|ENST00000734909	ENST00000544802	0.635959777709164	0.635959777709164|0.00779977399562717|0.0870759900087207|0.129556559899421|0.0932898162680418|0.0194813139031225|0.0268367682159034	100093631	2872	0.0935063704585118	0.0935084535758793	7.15299352822246	0.611877034619443	0.892255814111385	FALSE
LMV_vs_NO	LMV	NO	KRT75	ENSG00000170454	ENST00000252245	ENST00000252245	1	1	9119	2347	-0.393488766439853	-0.406140269129203	-2.30234591391236	0.611885252814311	0.892255814111385	FALSE
LMV_vs_NO	LMV	NO	DDX42	ENSG00000198231	ENST00000581135|ENST00000578681|ENST00000583590|ENST00000389924|ENST00000359353|ENST00000580108|ENST00000578137|ENST00000584261|ENST00000577940|ENST00000579511|ENST00000577978|ENST00000584010|ENST00000581477|ENST00000578593|ENST00000584951|ENST00000579539|ENST00000582985|ENST00000581767	ENST00000389924	0.356220259216591	0.00228674937050636|0.356220259216591|0.0900301577042239|0.00053507653659546|0.0127666153453867|0.0109900095754536|0.0545307132628613|0.0806714068762981|0.0201893067100601|0.262006961365909|0.000246376414357624|0.0287652025949881|0.00762161216155868|0.00510111865866592|0.000366713880492176|0.0344984382943792|0.0228780843515688|0.0102951976801048	11325	2354	-0.0746901676625947	-0.0746926065561692	6.74928079417122	0.612033023455982	0.892321684694485	FALSE
LMV_vs_NO	LMV	NO	MICU2	ENSG00000165487	ENST00000479790|ENST00000382374|ENST00000460488|ENST00000478700|ENST00000480341|ENST00000476895|ENST00000469058|ENST00000468222	ENST00000382374	0.794517808206939	0.794517808206939|0.0359771199428667|0.0561944027448612|0.00287148547272874|0.00641752967469524|0.0154161441417752|0.0324300407423152|0.0561754690738184	221154	1146	0.0769062759461528	0.0769122282527726	5.42023303319973	0.612046642511477	0.892321684694485	FALSE
LMV_vs_NO	LMV	NO	CDC5L	ENSG00000096401	ENST00000371477	ENST00000371477	1	1	988	6095	-0.0684025884026101	-0.0684059006408937	6.11313228385845	0.612057541158928	0.892321684694485	FALSE
LMV_vs_NO	LMV	NO	LOC124902546	ENSG00000287016	ENST00000655098	ENST00000655098	1	1	124902546	965	-0.227743613898644	-0.230549995109299	-1.41848902873461	0.612136231066906	0.892321684694485	FALSE
LMV_vs_NO	LMV	NO	ENSG00000270171	ENSG00000270171	ENST00000602640	ENST00000602640	1	1	ENSG00000270171	1612	-0.14825889309147	-0.148454557214556	1.48396145361422	0.612136843579338	0.892321684694485	FALSE
LMV_vs_NO	LMV	NO	HRAS	ENSG00000174775	ENST00000397594|ENST00000397596|ENST00000493230|ENST00000311189|ENST00000417302|ENST00000451590|ENST00000462734|ENST00000479482|ENST00000468682|ENST00000482021	ENST00000311189	0.656158581404812	0.656158581404812|0.0296575218438879|0.00240659124839607|0.0906741231063552|0.127066521975661|0.00390076644750104|0.0012521874436461|0.0190233025362363|0.0040225187541514|0.0658378852393536	3265	1019	-0.0677703334400739	-0.0677810700728469	4.39488539291229	0.612149803976774	0.892321684694485	FALSE
LMV_vs_NO	LMV	NO	MIR124-2HG	ENSG00000254377	ENST00000772499|ENST00000772504|ENST00000772505|ENST00000671254|ENST00000772506|ENST00000521441|ENST00000665390|ENST00000772497|ENST00000772498|ENST00000657723|ENST00000772496|ENST00000663091|ENST00000671640|ENST00000658332|ENST00000702091|ENST00000701873|ENST00000772501|ENST00000772500|ENST00000520799|ENST00000772508|ENST00000772509|ENST00000772502|ENST00000772511|ENST00000772503|ENST00000772512|ENST00000689669|ENST00000772513|ENST00000524060|ENST00000524284|ENST00000688418|ENST00000690865|ENST00000772507|ENST00000686827|ENST00000702036|ENST00000772510|ENST00000772515|ENST00000772514|ENST00000688752|ENST00000519741|ENST00000685732	ENST00000685732	0.237783581265948	0.00537505648469629|0.00765886240755605|0.000404729960117584|0.00151446288227008|0.000999055202259955|0.000266015850238283|0.0123817581301015|0.0350339299892483|0.000286556677645167|0.010853418120702|0.0749874752241051|0.237783581265948|0|0.000109150033819986|0|0.121484884532155|5.1267177475535e-05|0.00310478397569519|6.3794160817551e-05|0.120735082183918|0|0|0.16971302803413|0.000820512553092375|0|0|4.42305623743068e-05|0.0205935920738014|0.0029894526999776|0.000688190630141322|0.00369738540817302|0.00159226718340183|0.0386828920288864|0.0542885552732469|0.00255305368928022|0.040492804436501|0.0296877428948971|0.000234519767341507|0.00079008141527122|3.78270907134593e-05	100130155	1374	0.158411376874635	0.158415197433692	7.31099035941824	0.612209819967	0.892321684694485	FALSE
LMV_vs_NO	LMV	NO	MLXIPL	ENSG00000009950	ENST00000345114|ENST00000414749|ENST00000429400|ENST00000354613|ENST00000434326|ENST00000313375|ENST00000467221|ENST00000476404|ENST00000453275|ENST00000488212|ENST00000456640	ENST00000313375	0.283556784794051	0.283556784794051|0.0208398582253867|0.00919914074461651|0.0107090637381159|0.0220807023800973|0.0716008518382205|0.13366218432057|0.14557370055634|0.0805511885081146|0.0570060430602769|0.16522048183421	51085	1837	-0.182460670802403	-0.182558969102468	2.58986761076008	0.612214186024836	0.892321684694485	FALSE
LMV_vs_NO	LMV	NO	RAC2	ENSG00000128340	ENST00000249071|ENST00000699915|ENST00000406508|ENST00000481215|ENST00000405484|ENST00000441619|ENST00000469532|ENST00000401529	ENST00000249071	0.776917155769347	0.776917155769347|0.0483545384025064|0.0676113160196764|0|0.0367350263077603|0.0049580072144279|0.0154234170224847|0.0500005392637971	5880	1133	0.300053258673343	0.301731713528241	-0.26062812674497	0.612294332142281	0.892386797619104	FALSE
LMV_vs_NO	LMV	NO	VSTM2B	ENSG00000187135	ENST00000335523	ENST00000335523	1	1	342865	1442	0.172755591380055	0.172832104506354	3.31702014199144	0.61234811995464	0.892413489381235	FALSE
LMV_vs_NO	LMV	NO	SPARC	ENSG00000113140	ENST00000231061|ENST00000520687|ENST00000538026|ENST00000537849|ENST00000521569|ENST00000524277|ENST00000539687|ENST00000521327|ENST00000522348	ENST00000520687	0.494118652954693	0.167660167022115|0.494118652954693|0.0521003761162579|0.222634896008774|0.000550961497115838|0.000120615842556246|0.000706509321446589|0.0151547659436473|0.046953055293394	6678	1393	0.223886420694414	0.223887529505377	9.26742357707517	0.612458634919454	0.892495775395125	FALSE
LMV_vs_NO	LMV	NO	TRIM34	ENSG00000258659	ENST00000514226|ENST00000429814|ENST00000491385|ENST00000495668	ENST00000514226	0.481596024962503	0.345370427814241|0.0948453747664829|0.0781881724567732|0.481596024962503	53840	2094	-0.26175266428584	-0.263268571694975	-0.582666559446659	0.612614378845579	0.892495775395125	FALSE
LMV_vs_NO	LMV	NO	PIAS3	ENSG00000131788	ENST00000472114|ENST00000475261|ENST00000369298|ENST00000393045|ENST00000369299|ENST00000484423|ENST00000498436|ENST00000393046|ENST00000463514	ENST00000393045	0.558168619529156	0.000532869527812918|0.034296428225327|0.558168619529156|0.188289749679247|0.0197210108415704|0.0539314303038556|0.0666853296684963|0.062183037595864|0.0161915246286712	10401	2281	-0.0680807411655228	-0.0680875072270476	5.11367188359024	0.612634242035332	0.892495775395125	FALSE
LMV_vs_NO	LMV	NO	EBF1	ENSG00000164330	ENST00000519890|ENST00000519739|ENST00000518836|ENST00000313708|ENST00000518323|ENST00000380654|ENST00000517373|ENST00000522192|ENST00000523464|ENST00000523315	ENST00000313708	0.68288166121993	0.68288166121993|0.0154152940784062|0.0337113828965831|0.194344722981784|0.0121471664062197|0.00331492804394012|0.00153504518644093|0.0153223679631247|0.0300846201923039|0.0112428110312677	1879	3610	-0.205525830998863	-0.205538288221147	5.64276841947777	0.612648372805207	0.892495775395125	FALSE
LMV_vs_NO	LMV	NO	PQBP1	ENSG00000102103	ENST00000651767|ENST00000376566|ENST00000477997|ENST00000447146|ENST00000474671|ENST00000692023|ENST00000218224|ENST00000247140|ENST00000486150|ENST00000472742|ENST00000376563|ENST00000470062|ENST00000443648|ENST00000473764|ENST00000396763|ENST00000456306|ENST00000463529|ENST00000465859|ENST00000470059	ENST00000247140	0.377959432631973	0.0230848631964792|0.377959432631973|0.208979888053223|0.0217247223988941|0.0117743652714811|0|0.2853966268391|0|0.0120537195042962|0.000162648431238395|0.00330625832301632|0|0.0264164450849048|0.00547363138507403|0.000120017231789798|0.00888410359150615|0.00771467132856182|0.00553605088771344|0.00141255584074902	10084	872	0.0716940087954689	0.0716992005301681	5.32776520167163	0.61266373024006	0.892495775395125	FALSE
LMV_vs_NO	LMV	NO	PHF13	ENSG00000116273	ENST00000377648|ENST00000495385	ENST00000377648	0.987052209404529	0.987052209404529|0.0129477905954712	148479	3127	-0.0734379092404589	-0.0734463791616792	4.82838588314696	0.612666735561359	0.892495775395125	FALSE
LMV_vs_NO	LMV	NO	ENSG00000308190	ENSG00000308190	ENST00000832392	ENST00000832392	1	1	ENSG00000308190	18	0.15257642604643	0.153426728303537	-0.861585648514033	0.612680243075006	0.892495775395125	FALSE
LMV_vs_NO	LMV	NO	ST6GAL1	ENSG00000073849	ENST00000676786|ENST00000463542|ENST00000169298|ENST00000457772|ENST00000455441|ENST00000427315|ENST00000677292|ENST00000468614|ENST00000458216|ENST00000430309|ENST00000417392|ENST00000438590|ENST00000448408|ENST00000676633|ENST00000485105|ENST00000440338|ENST00000448044|ENST00000416235|ENST00000423451|ENST00000446170|ENST00000448449|ENST00000464827|ENST00000442023|ENST00000470633	ENST00000169298	0.681484329390389	0.681484329390389|0.00524575195331909|0.0152579702519245|0.0168961565446227|0.0106461311023248|0.000757607310443432|0.00553176350116111|0.00169769777816375|0.0036377700594419|0.0100370464036504|0.00428177230988763|0.00611566833632917|0.0227875890006155|0.0094139824936158|0.104860740287559|0|0.00729804925676353|0.00828971892507954|0.0157534654936432|0.00850289788088399|0.0203810734520559|0.00303022420197149|0.022815527866349|0.0152770661998061	6480	3845	0.106694075882445	0.106702797505286	5.46422175610408	0.61268839850037	0.892495775395125	FALSE
LMV_vs_NO	LMV	NO	ENSG00000305478	ENSG00000305478	ENST00000811243|ENST00000811245|ENST00000811244|ENST00000811246|ENST00000811247|ENST00000811248	ENST00000811248	0.575934068882019	0.0133946412084476|0.067549235161275|0.0593441909506551|0.206295524275714|0.0774823395218895|0.575934068882019	ENSG00000305478	672	0.392920529391525	0.402178536163361	-2.22813127435102	0.612754079305189	0.892539770313278	FALSE
LMV_vs_NO	LMV	NO	UCK2	ENSG00000143179	ENST00000367879|ENST00000642653|ENST00000462329|ENST00000464197|ENST00000469256|ENST00000470820|ENST00000463772|ENST00000479872|ENST00000475333	ENST00000367879	0.632542689086261	0.632542689086261|0.018359070381763|0.208429356012418|0.017878801474137|0.0449318855439257|0.0212675843918108|0.0124131059198205|0.0217250375535353|0.0224524696363287	7371	3379	-0.0861017040529651	-0.0861087645653225	5.38502418177957	0.612797606683214	0.892550124573957	FALSE
LMV_vs_NO	LMV	NO	TDRD7	ENSG00000196116	ENST00000355295|ENST00000492428	ENST00000355295	0.935032515194863	0.935032515194863|0.0649674848051365	23424	3475	0.104865458377853	0.104885820225796	4.15902795731119	0.612856343363187	0.892550124573957	FALSE
LMV_vs_NO	LMV	NO	ENSG00000229325	ENSG00000229325	ENST00000419899	ENST00000419899	1	1	ENSG00000229325	249	-0.143890267675551	-0.144173814270413	0.848029385075258	0.612867625388183	0.892550124573957	FALSE
LMV_vs_NO	LMV	NO	GSTM4	ENSG00000168765	ENST00000369836|ENST00000464733|ENST00000461767|ENST00000479578|ENST00000326729|ENST00000495742|ENST00000369833|ENST00000485640|ENST00000478397|ENST00000493171|ENST00000493395	ENST00000369836	0.683743408536303	0.152021006279682|0.0174066876264976|0.683743408536303|0.00135957389921773|0.00421462949476939|0.0117134312941168|0.0221834670908112|0|0.00691119676948259|0.0247424291970509|0.0757041698120685	2948	1210	0.162841206122064	0.162912467386342	2.81651999510869	0.612910800967384	0.892561332557829	FALSE
LMV_vs_NO	LMV	NO	HIGD1A	ENSG00000181061	ENST00000321331|ENST00000418900|ENST00000470543|ENST00000430190|ENST00000452906	ENST00000418900	0.321197950618883	0.173445358887973|0.321197950618883|0.27318584527449|0.0108441500830514|0.221326695135602	25994	756	0.0708379948752349	0.0708409369869602	6.11945930833359	0.61297149751353	0.892598052960632	FALSE
LMV_vs_NO	LMV	NO	ENSG00000287430	ENSG00000287430	ENST00000660042|ENST00000734221	ENST00000660042	0.83353239337861	0.83353239337861|0.16646760662139	ENSG00000287430	1468	0.212911609733455	0.214090496978149	-0.476057158685291	0.6130691425492	0.89266564162337	FALSE
LMV_vs_NO	LMV	NO	BAZ2B	ENSG00000123636	ENST00000718451|ENST00000392783|ENST00000392782|ENST00000548440|ENST00000474437|ENST00000426648|ENST00000551504|ENST00000485917|ENST00000294905|ENST00000482501|ENST00000472953|ENST00000441143|ENST00000467184|ENST00000482503|ENST00000541068|ENST00000437839|ENST00000483316|ENST00000552327	ENST00000392783	0.197105782211294	0.128807643357564|0.162699196578039|0.197105782211294|0.13658413842865|0.0828085490857941|0.0487389990060859|0.0182617962157463|0.0120093202874327|0.00756212030275299|0.000504624899574606|0.0666223163935617|0.00792956280066054|0.0243729897927915|0.0261884294441351|0.0478377599084421|0.009865806091557|0.00768096772462294|0.0144199974712957	29994	3946	0.0690811832163528	0.0690829710909185	7.04595748754075	0.613130759309485	0.89266564162337	FALSE
LMV_vs_NO	LMV	NO	RNF111	ENSG00000157450	ENST00000559757|ENST00000348370|ENST00000559160|ENST00000559209|ENST00000557998|ENST00000561186|ENST00000559592|ENST00000558977|ENST00000559077|ENST00000560216|ENST00000560952|ENST00000560080	ENST00000559757	0.282233883019095	0.258971630864098|0.0764845151290206|0.028087474440951|0.0305068421768889|0.0487544171596263|0|0.034121355614156|0.282233883019095|0.00309858180968236|0.0264780425035412|0.0459830545726304|0.16528020271031	54778	2727	-0.0739952560393175	-0.0739994085223908	6.27355119615646	0.613144750002017	0.89266564162337	FALSE
LMV_vs_NO	LMV	NO	FLT3LG	ENSG00000090554	ENST00000601800|ENST00000597551|ENST00000596435|ENST00000204637|ENST00000600084|ENST00000600429|ENST00000594009|ENST00000593422|ENST00000595510|ENST00000598555|ENST00000598472|ENST00000597914	ENST00000597551	0.408892956734579	0|0.0164948232723256|0.13473308364551|0.0624432497402157|0.15348396869688|0.408892956734579|0.0300870083597233|0.0576758766296222|0.0192442880473539|0.0403123818013745|0|0.0766323630724154	2323	768	-0.164463356715122	-0.16520662699875	-0.583769105650569	0.613159847646851	0.89266564162337	FALSE
LMV_vs_NO	LMV	NO	ENSG00000280351	ENSG00000280351	ENST00000625110	ENST00000625110	1	1	ENSG00000280351	1160	-0.0888608544950778	-0.0889298491227964	2.37875107074221	0.613313462216285	0.89269662304663	FALSE
LMV_vs_NO	LMV	NO	SLC11A2	ENSG00000110911	ENST00000551215|ENST00000644495|ENST00000547688|ENST00000643884|ENST00000546636|ENST00000547198|ENST00000646264|ENST00000262052|ENST00000394904|ENST00000550782|ENST00000643123|ENST00000646740|ENST00000642227|ENST00000541174|ENST00000545993|ENST00000546743|ENST00000548554|ENST00000551231|ENST00000550061|ENST00000547510|ENST00000546488|ENST00000547579|ENST00000550714|ENST00000547732|ENST00000549110|ENST00000548193|ENST00000646988|ENST00000549625|ENST00000549193|ENST00000681324|ENST00000550995|ENST00000550329|ENST00000548150	ENST00000262052	0.374898931659341	0.374898931659341|0.0646504174435167|0.0192128343093038|0.0157748200595899|0.0308973955766551|0.0541876241422676|0.0121374828225638|0.00345337541097187|0.00806731244112908|0.00718980486794763|0.00266093216673748|0.00215171745395476|0.0355957681723075|0.00362252840371733|0.00811760816096501|0.0179088353832064|0.0234818571416635|0.00986308528658006|0.0073908315334656|0.0213932124225453|0.000292644516142258|0.0549467815738032|0.00464527964450719|0.00455636529408188|0.00540359634259476|0.00383114479953372|0.00368252011455874|0.00994297506516031|0.158401361506673|0|0.013915520189315|0.00593046248802695|0.0117949736071735	4891	2481	-0.0690267130116253	-0.0690308424509551	5.8545127899945	0.613353390297836	0.89269662304663	FALSE
LMV_vs_NO	LMV	NO	ENSG00000185607	ENSG00000185607	ENST00000418351	ENST00000418351	1	1	ENSG00000185607	1074	0.279882955839078	0.284832387385455	-1.69603123966236	0.613358256534336	0.89269662304663	FALSE
LMV_vs_NO	LMV	NO	ENSG00000251485	ENSG00000251485	ENST00000513620	ENST00000513620	1	1	ENSG00000251485	607	0.156701843700386	0.157023481839451	0.876953845798654	0.613423073777763	0.89269662304663	FALSE
LMV_vs_NO	LMV	NO	EVX2	ENSG00000174279	ENST00000308618	ENST00000308618	1	1	344191	3149	-0.283880190177804	-0.28427062626012	0.982342791703982	0.613530312294945	0.89269662304663	FALSE
LMV_vs_NO	LMV	NO	EML2	ENSG00000125746	ENST00000589876|ENST00000588308|ENST00000586195|ENST00000245925|ENST00000587152|ENST00000536630|ENST00000592433|ENST00000586405|ENST00000587484|ENST00000592482|ENST00000590819|ENST00000399594|ENST00000590575|ENST00000588272|ENST00000588000|ENST00000588610|ENST00000588496|ENST00000586902|ENST00000590580|ENST00000592853|ENST00000586770|ENST00000587804|ENST00000591721|ENST00000588889|ENST00000593255|ENST00000590043|ENST00000590018|ENST00000588420|ENST00000585386|ENST00000588172|ENST00000592901	ENST00000588889	0.162435237958657	0.0795700617335893|0.0043637807905411|0.0315717591986399|0.00950663905427425|0.111435581094351|0.00328350508722393|0.0192761235087589|0.00391926737861399|0.155431912672075|0.0124209561488353|0.00869183685901034|0.0458055564650006|0.0110053605069666|0.00101197780211212|0.0141033201509029|0.00870886479878056|0.00367662831681887|0.00266086799646169|0.162435237958657|0.0123332270999269|0.0279496447503259|0.0544166487693887|0.000495337383049433|0|0.00814669787453451|0|0.131468621096606|0.0405679881397029|0.00216535566876615|0.0189799393455968|0.0145973023504908	24139	1432	0.0835767138269732	0.0835926173298743	4.14559190094445	0.613558466269147	0.89269662304663	FALSE
LMV_vs_NO	LMV	NO	LINC02897	ENSG00000221953	ENST00000810527|ENST00000623686	ENST00000623686	0.641869196702604	0.641869196702604|0.358130803297396	388759	1134	0.170136795027629	0.170660871696793	0.143071587108321	0.613581915976101	0.89269662304663	FALSE
LMV_vs_NO	LMV	NO	HNRNPUL2	ENSG00000214753	ENST00000301785|ENST00000540127	ENST00000301785	0.947120102384205	0.947120102384205|0.0528798976157954	221092	5473	-0.067217454919429	-0.0672192097515678	7.0395484008628	0.613617651971067	0.89269662304663	FALSE
LMV_vs_NO	LMV	NO	MAN2A1	ENSG00000112893	ENST00000261483|ENST00000502261|ENST00000508043|ENST00000513921|ENST00000505313|ENST00000503970	ENST00000261483	0.775065180075458	0.775065180075458|0|0.0286218856420231|0.0170540611171285|0.129584454520055|0.0496744186453357	4124	4604	0.105884207094593	0.105889792899549	5.94588264055992	0.613639823286235	0.89269662304663	FALSE
LMV_vs_NO	LMV	NO	ENSG00000289004	ENSG00000289004	ENST00000692609	ENST00000692609	1	1	ENSG00000289004	274	-0.264598839815918	-0.269509906690382	-2.13088829596201	0.61366831406217	0.89269662304663	FALSE
LMV_vs_NO	LMV	NO	ENSG00000198237	ENSG00000198237	ENST00000506490	ENST00000506490	1	1	ENSG00000198237	405	-0.287715871181477	-0.287906253114282	1.7590339024599	0.613706522587365	0.89269662304663	FALSE
LMV_vs_NO	LMV	NO	RTN4IP1	ENSG00000130347	ENST00000369063|ENST00000498091|ENST00000493619|ENST00000539449	ENST00000369063	0.843978349060735	0.843978349060735|0.0428628948549569|0.0350445037951422|0.0781142522891662	84816	1956	0.116568426469778	0.116641267988683	2.3825039902174	0.613722242159544	0.89269662304663	FALSE
LMV_vs_NO	LMV	NO	DYDC2	ENSG00000133665	ENST00000372198|ENST00000372199|ENST00000372197|ENST00000444807|ENST00000616870|ENST00000411538|ENST00000256039	ENST00000616870	0.662627955683169	0.0608710583053485|0|0.0377912650121187|0|0.0156535224086028|0.223056198590761|0.662627955683169	84332	1503	-0.223541794864947	-0.223901722411464	1.25951705688739	0.613759771073603	0.89269662304663	FALSE
LMV_vs_NO	LMV	NO	ENSG00000278926	ENSG00000278926	ENST00000624876	ENST00000624876	1	1	ENSG00000278926	1353	0.288813762469718	0.292268304498066	-1.73214571292344	0.613761070494854	0.89269662304663	FALSE
LMV_vs_NO	LMV	NO	CCT4	ENSG00000115484	ENST00000394440|ENST00000544079|ENST00000461540|ENST00000461370	ENST00000394440	0.908240156991353	0.908240156991353|0.0664859918035432|0.0025705444799906|0.0227033067251133	10575	1806	0.0678579843500332	0.0678594265647948	7.31988318222309	0.6137648584164	0.89269662304663	FALSE
LMV_vs_NO	LMV	NO	BAK1	ENSG00000030110	ENST00000442998|ENST00000374467	ENST00000374467	0.731021668010481	0.731021668010481|0.268978331989519	578	2253	0.0983670276244419	0.0983895256955339	3.66040541518361	0.613765520527505	0.89269662304663	FALSE
LMV_vs_NO	LMV	NO	GTF2E2	ENSG00000197265	ENST00000355904|ENST00000522833|ENST00000523499|ENST00000518599|ENST00000518445	ENST00000355904	0.829590819903117	0.829590819903117|0.116545876391687|0.0299183783272407|0.00989376279729863|0.0140511625806569	2961	1261	0.0720922380500959	0.0721068489845336	4.28784399333345	0.613806501899885	0.89269662304663	FALSE
LMV_vs_NO	LMV	NO	ZNF432	ENSG00000256087	ENST00000221315|ENST00000594154|ENST00000600368|ENST00000598745|ENST00000597273|ENST00000601310|ENST00000598446	ENST00000594154	0.591138936068446	0.0720654679809508|0.591138936068446|0.0665388039785116|0.186685405353364|0.00507721628058446|0.0249504998199286|0.0535436705182154	9668	3253	-0.0676529478591102	-0.0676621915165299	4.64480045030812	0.613916355167481	0.89269662304663	FALSE
LMV_vs_NO	LMV	NO	HMGCR	ENSG00000113161	ENST00000511206|ENST00000679456|ENST00000680160|ENST00000287936|ENST00000681567|ENST00000343975|ENST00000509431|ENST00000680940|ENST00000681271|ENST00000681410|ENST00000442032|ENST00000504466|ENST00000515776|ENST00000508070|ENST00000509085|ENST00000511986|ENST00000514315|ENST00000512053	ENST00000287936	0.748898095197648	0.748898095197648|0.0723420252301431|0.0120691608826399|0.0274480669658392|0.0118816837598078|0.000740480958236118|0.00142094233027176|0.00319579123275424|5.39398539309821e-05|0.00721034749405767|0.02757591504203|0.0268006658181561|0.0106741832966018|0.0234499048152344|0.0051809355612473|0.00625355023982446|0.00408481490812714|0.0107194964134501	3156	3655	0.0916614203565478	0.0916621780496746	8.72122866578009	0.613938883139922	0.89269662304663	FALSE
LMV_vs_NO	LMV	NO	RBM11	ENSG00000185272	ENST00000468643|ENST00000468788|ENST00000495055|ENST00000461088|ENST00000400577|ENST00000475864	ENST00000468788	0.191698033032022	0.162881995890739|0.187936970310976|0.150492715086963|0.191698033032022|0.138337771835509|0.168652513843791	54033	760	-0.169692250311429	-0.169940094571162	1.63745965367912	0.613953568801389	0.89269662304663	FALSE
LMV_vs_NO	LMV	NO	SAMD4A	ENSG00000020577	ENST00000673751|ENST00000554335|ENST00000673833|ENST00000251091|ENST00000392067|ENST00000631086|ENST00000555112|ENST00000555091|ENST00000557692|ENST00000557013|ENST00000554587|ENST00000555192|ENST00000556069|ENST00000553988|ENST00000555719	ENST00000673751	0.448971168056397	0.247980975892526|0.110383987995351|0.00562629063920631|0.0348525002620634|0|0.0492894620612716|0.0179269469023888|0.00226507805743179|0.00409567155066981|0.0221882337613789|0.0125435793183282|0.0273327513798845|0.00791252660260406|0.448971168056397|0.00863082752049891	23034	3042	-0.122881311171615	-0.12289761823119	4.55755781513652	0.614002995920846	0.89269662304663	FALSE
LMV_vs_NO	LMV	NO	CST2	ENSG00000170369	ENST00000304725	ENST00000304725	1	1	1470	620	-0.482283559533206	-0.492169337575759	-1.86976714648479	0.614021801855509	0.89269662304663	FALSE
LMV_vs_NO	LMV	NO	RAB3IP	ENSG00000127328	ENST00000247833|ENST00000378815|ENST00000417413|ENST00000483530|ENST00000549760|ENST00000550536|ENST00000378809|ENST00000362025|ENST00000552199|ENST00000547591|ENST00000550647|ENST00000547055|ENST00000551641|ENST00000553099|ENST00000526994|ENST00000550847|ENST00000481897|ENST00000552610	ENST00000247833	0.215784131754176	0.215784131754176|0|0.0132161645879331|0.0224306789972311|0.105899309481857|0.0257930729203698|0.150470501314917|0.00605708798028475|0.110180439075334|0.0951399224149011|0.0862349204059934|0.00658798451636891|0.00377184769369148|0.10233022268189|0.0523210499598458|0|0|0.00378266621520614	117177	2811	0.0940171607498931	0.094023644669608	5.63754411951813	0.614055957877763	0.89269662304663	FALSE
LMV_vs_NO	LMV	NO	NUP35	ENSG00000163002	ENST00000442895|ENST00000446612|ENST00000409798|ENST00000472844|ENST00000455063|ENST00000497330|ENST00000374930|ENST00000479162|ENST00000295119|ENST00000452137	ENST00000295119	0.653301898785477	0.653301898785477|0.0721157733287865|0|0|0.00117858456479435|0.0388368812287598|0.00139968125316843|0|0.0144842371844615|0.218682943654552	129401	943	-0.0827338266295657	-0.0827617442661559	3.37159894217856	0.614057811535914	0.89269662304663	FALSE
LMV_vs_NO	LMV	NO	CD72	ENSG00000137101	ENST00000259633|ENST00000490239|ENST00000463720|ENST00000477364|ENST00000396757|ENST00000378431|ENST00000470387|ENST00000465754|ENST00000482121|ENST00000378430	ENST00000465754	0.477540571519745	0.301265192992681|0.00412564676307207|0|0.00221803390671989|0.0213869451605307|0.477540571519745|0.045146085913003|0.0153468053860421|0|0.132970718358206	971	937	0.158249998713054	0.15870964462919	0.237446520019318	0.61406825383877	0.89269662304663	FALSE
LMV_vs_NO	LMV	NO	PROX1	ENSG00000117707	ENST00000471129|ENST00000607726|ENST00000366958|ENST00000435016|ENST00000607425	ENST00000366958	0.606997361322961	0.606997361322961|0.096155415091263|0.00398428664493072|0.0301684009488797|0.262694535991966	5629	4960	-0.13134514577513	-0.131359107351572	5.07107861926683	0.614150465208984	0.89276454716644	FALSE
LMV_vs_NO	LMV	NO	PPARA	ENSG00000186951	ENST00000440343|ENST00000407236|ENST00000415785|ENST00000420804|ENST00000460086|ENST00000496865|ENST00000402126|ENST00000624793|ENST00000484619|ENST00000481567|ENST00000493286	ENST00000407236	0.472311872448137	0.0596203455425904|0.472311872448137|0.026802078648959|0.225971112457305|0|0.068980626920418|0.0159780805719902|0.022178270960269|0.0531366518063322|0.0205046126069793|0.0345163480370202	5465	5196	0.155967636717119	0.155981416329138	5.04114847826039	0.614244450431073	0.89283027384186	FALSE
LMV_vs_NO	LMV	NO	GEMIN2	ENSG00000092208	ENST00000525153|ENST00000396249|ENST00000412033|ENST00000250379|ENST00000650481|ENST00000531684|ENST00000534684|ENST00000308317|ENST00000525430|ENST00000527381|ENST00000524980|ENST00000529365|ENST00000524781	ENST00000308317	0.439048146889702	0.172416689005195|0.439048146889702|0.0617290843274087|0.167203127807657|0.0114056778061095|0.0171078117011769|0.012741712224349|0.0386406545222494|0.00281748899793966|0.0231583606235365|0.0277561731267672|0.0165952890884506|0.0093797838794582	8487	702	0.0771535082993275	0.0771829385762299	3.03547868126312	0.614310594715119	0.89283027384186	FALSE
LMV_vs_NO	LMV	NO	HMGCL	ENSG00000117305	ENST00000374490|ENST00000436439|ENST00000374487|ENST00000235958|ENST00000509389|ENST00000496907|ENST00000513148|ENST00000479458|ENST00000498698	ENST00000436439	0.496877209352995	0.000175068815126777|0.0245231735039995|0.381580331083014|0.496877209352995|0.0295116002942409|0.00731236896936923|0.0203754145405899|0.0176160860635015|0.0220287473771627	3155	1362	0.0786857365962255	0.0786986542695786	4.2841087765223	0.614333047700755	0.89283027384186	FALSE
LMV_vs_NO	LMV	NO	ITPA	ENSG00000125877	ENST00000483354|ENST00000460676|ENST00000490838|ENST00000380113|ENST00000609835|ENST00000455664|ENST00000460550|ENST00000399838|ENST00000461029|ENST00000472295	ENST00000380113	0.633209569431784	0.633209569431784|0.0140165449208081|0.00698821228128805|0.0574802823234273|0.0157819953699282|0.00167362204225625|0.175017650110574|0.00136990416079224|0.00136745881403396|0.0930947605451069	3704	715	-0.0694466700404461	-0.0694638670417525	3.43265503006637	0.614337641221235	0.89283027384186	FALSE
LMV_vs_NO	LMV	NO	ENSG00000184068	ENSG00000184068	ENST00000333487	ENST00000333487	1	1	ENSG00000184068	2512	0.189246859939492	0.189773965037136	0.695068845167899	0.614435434897731	0.8929020832371	FALSE
LMV_vs_NO	LMV	NO	CCAR2	ENSG00000158941	ENST00000308511|ENST00000523801|ENST00000521301|ENST00000389279|ENST00000521837|ENST00000523349|ENST00000518989|ENST00000520861|ENST00000522599|ENST00000521020|ENST00000520738|ENST00000521436|ENST00000520536	ENST00000308511	0.508909013597014	0.508909013597014|0.0565491022414327|0.135074105469554|0.00676619500678426|0|0.0162428902406963|0.0532246187647527|0.0685497334195486|0.0168736374707301|0.00017810244367915|0.0606438932954079|0.0255989742440084|0.0513897338063923	57805	2598	0.0692496269777243	0.069251656484619	6.95786309761491	0.614517196386637	0.8929020832371	FALSE
LMV_vs_NO	LMV	NO	LGALS9	ENSG00000168961	ENST00000302228|ENST00000313648|ENST00000580779|ENST00000579930|ENST00000395473|ENST00000577392|ENST00000584661|ENST00000448970|ENST00000579402|ENST00000467111|ENST00000584386|ENST00000583671|ENST00000581710|ENST00000578944|ENST00000481514|ENST00000486774	ENST00000395473	0.484838361222237	0.0752615717842539|0.0163138838596262|0.484838361222237|0|0.0101159758791612|0.0888955655172599|0.0439741355047812|0.00413305126922077|0.0179664750302666|0.0515088318136002|0.0106176667894982|0.102264181353421|0.00789841298045226|0.0480358137237669|0.00630678935871377|0.0318692839137409	3965	1556	-0.197372848846598	-0.197712471220537	0.609274149723558	0.614531673674863	0.8929020832371	FALSE
LMV_vs_NO	LMV	NO	SURF2	ENSG00000148291	ENST00000371964|ENST00000495524|ENST00000486887	ENST00000371964	0.582188847464395	0.582188847464395|0.244940453545934|0.172870698989671	6835	537	0.0838233009577087	0.0838729213380534	2.31723138002942	0.614557236531963	0.8929020832371	FALSE
LMV_vs_NO	LMV	NO	ENSG00000289505	ENSG00000289505	ENST00000688853	ENST00000688853	1	1	ENSG00000289505	1191	0.244779363445257	0.24684448968455	-0.80902045161985	0.614573230773906	0.8929020832371	FALSE
LMV_vs_NO	LMV	NO	ENSG00000213189	ENSG00000213189	ENST00000392798	ENST00000392798	1	1	ENSG00000213189	149	0.33044751782424	0.330955840641117	0.425876915316071	0.614631992040882	0.8929020832371	FALSE
LMV_vs_NO	LMV	NO	NWD2	ENSG00000174145	ENST00000309447	ENST00000309447	1	1	57495	7795	-0.172748137467831	-0.172800562313933	3.70127701977055	0.614642229691703	0.8929020832371	FALSE
LMV_vs_NO	LMV	NO	ENSG00000274840	ENSG00000274840	ENST00000624232	ENST00000624232	1	1	ENSG00000274840	352	0.120027163731241	0.12015646121868	1.2190575625196	0.61475218590838	0.8929020832371	FALSE
LMV_vs_NO	LMV	NO	SMIM5	ENSG00000204323	ENST00000375215|ENST00000581115|ENST00000537494	ENST00000375215	0.854174266478594	0.854174266478594|0.145825733521406|0	643008	2207	0.311961489404591	0.312496902608572	0.416488343017389	0.614789831060048	0.8929020832371	FALSE
LMV_vs_NO	LMV	NO	RPL14P1	ENSG00000139239	ENST00000484568	ENST00000484568	1	1	144581	449	0.211349605905373	0.213722590444433	-2.05714151056385	0.614791490539567	0.8929020832371	FALSE
LMV_vs_NO	LMV	NO	TOP1	ENSG00000198900	ENST00000361337|ENST00000681058|ENST00000681113|ENST00000681392|ENST00000681884|ENST00000680945	ENST00000361337	0.810369171766047	0.810369171766047|0.145859388722621|0.0211613608879961|0.000831710974861188|0.0112685137333732|0.010509853915102	7150	4246	0.0679545304214018	0.0679564783322645	6.93255141276969	0.614875469851894	0.8929020832371	FALSE
LMV_vs_NO	LMV	NO	FBXO45	ENSG00000174013	ENST00000440469|ENST00000311630	ENST00000440469	0.606292501863121	0.39370749813688|0.606292501863121	200933	3608	-0.070083953812673	-0.0700884232693555	5.86731005922667	0.614875978550769	0.8929020832371	FALSE
LMV_vs_NO	LMV	NO	RPSAP16	ENSG00000235145	ENST00000447583	ENST00000447583	1	1	100270872	521	-0.261108038062328	-0.265963576011865	-1.8637365738613	0.614887578972244	0.8929020832371	FALSE
LMV_vs_NO	LMV	NO	TSPAN4	ENSG00000214063	ENST00000397411|ENST00000397396|ENST00000397397|ENST00000397408|ENST00000530404|ENST00000525334|ENST00000397406|ENST00000409543|ENST00000525201|ENST00000397404|ENST00000526055|ENST00000524895|ENST00000532375|ENST00000346501|ENST00000464987|ENST00000409531|ENST00000527644|ENST00000468468|ENST00000529566|ENST00000494815	ENST00000527644	0.496589204553188	0.034456504563026|0.0116259563952326|0.063305845013229|0.0180154896590599|0.0456052897980487|0.0760397329989517|0.0341985712424314|0.00244125085910121|0.00245384916860208|0.0077188353948633|0.00797574762329383|0.00621457226843006|0.000557406170170957|0.0184585260223327|0.0154782178256444|0.0985004223550342|0.496589204553188|0.032465267993107|0.0276306165352685|0.000268693560984208	7106	1036	-0.115091948491181	-0.115104330569621	4.78201869337856	0.614990024863256	0.8929020832371	FALSE
LMV_vs_NO	LMV	NO	C1orf21	ENSG00000116667	ENST00000235307|ENST00000648109|ENST00000675061|ENST00000675148|ENST00000675405|ENST00000489143|ENST00000367514|ENST00000477517	ENST00000367514	0.514312916166498	0.334309957829022|0.514312916166498|0.0178034586441267|0.00588576111903462|0.0459724100454782|0.0484948219606141|0.0203094120775195|0.0129112621577074	81563	3981	0.088099071712722	0.0881025557178711	6.57144153010966	0.615058233627561	0.8929020832371	FALSE
LMV_vs_NO	LMV	NO	ENSG00000238290	ENSG00000238290	ENST00000777654|ENST00000777655|ENST00000445300|ENST00000777656|ENST00000777653|ENST00000777657|ENST00000777659|ENST00000777668|ENST00000777651|ENST00000777660|ENST00000777652|ENST00000777662|ENST00000777661|ENST00000777658|ENST00000777663|ENST00000777664|ENST00000777665|ENST00000777666|ENST00000777667|ENST00000777669|ENST00000777670|ENST00000777671|ENST00000777672|ENST00000777673|ENST00000777675	ENST00000777654	0.558537646521664	0.222763588888492|0.0137837531555155|0.0185025990421514|0.0345091802658805|0.558537646521664|0.0227450368835615|0|0.0179076960264326|0.00556193462879471|0.0324119628776479|0|0|0|0.0378754400802233|0|0|0|0|0|0.00479604826116507|0|0.017954946028595|0.0126501673398773|0|0	ENSG00000238290	2475	-0.151783039500313	-0.152348720482623	-0.243138159172953	0.615079780322659	0.8929020832371	FALSE
LMV_vs_NO	LMV	NO	PRICKLE3	ENSG00000012211	ENST00000599218|ENST00000540849|ENST00000453382|ENST00000614014|ENST00000432913|ENST00000376310|ENST00000376317|ENST00000611313	ENST00000599218	0.639552657964975	0.111980856512537|0.0331394121378043|0.026522875041607|0.0761832014630261|0.0401294501081334|0.639552657964975|0.0595076097728727|0.0129839369990445	4007	2085	-0.173417553829998	-0.173574667944936	1.5037442827058	0.61511942109206	0.8929020832371	FALSE
LMV_vs_NO	LMV	NO	TTC34	ENSG00000215912	ENST00000401095|ENST00000637179	ENST00000401095	1	1|0	100287898	7912	0.107927308360215	0.107983822565412	2.65500269449838	0.615132060179988	0.8929020832371	FALSE
LMV_vs_NO	LMV	NO	PARP12	ENSG00000059378	ENST00000473341|ENST00000263549|ENST00000488726|ENST00000489809|ENST00000491598|ENST00000484111|ENST00000496624|ENST00000489383|ENST00000466597|ENST00000470515|ENST00000493262|ENST00000467638	ENST00000263549	0.565435474475256	0.565435474475256|0.0393628113861814|0.0418996798139776|0.0649489373453419|0.0752808666351614|0.0249773602283298|0.0271593285161455|0.0251638922018863|0.00296108074211696|0|0.0767819195752395|0.0560286490803644	64761	1887	0.188800950374318	0.18895258714667	1.97800467799493	0.615140238743002	0.8929020832371	FALSE
LMV_vs_NO	LMV	NO	NOL8	ENSG00000198000	ENST00000442668|ENST00000358855|ENST00000545444|ENST00000463593|ENST00000536593|ENST00000545558|ENST00000360868|ENST00000544867|ENST00000535387|ENST00000542053|ENST00000477862|ENST00000432670|ENST00000434228|ENST00000538802|ENST00000433029|ENST00000467230|ENST00000421075|ENST00000445919|ENST00000411621|ENST00000535807|ENST00000536624|ENST00000542613|ENST00000542573|ENST00000543260|ENST00000543985|ENST00000544321|ENST00000538215|ENST00000482475|ENST00000535649	ENST00000442668	0.22944302016505	0.00288412254040145|0.0364018972516562|0.0150402959065303|0.000985104901420855|0.0339319765045802|0.0626934528631116|0.00362640681899374|0.22944302016505|0.0279821440590254|0.0691166463102649|0.0252226713074519|0.00104011552334081|0.0401570700087397|0.056232098843623|0.0324160905254121|0|0.00344423488151697|0.000905619599019614|0.0049842631015027|0.157020056380256|0|0|0|0.0735500054860946|0.0183699567904385|0.00391235579245387|0.0311627076210177|0.00804933025986617|0.061428356558232	55035	2440	-0.0809313443120703	-0.0809404125970936	5.05476767724164	0.61514294033271	0.8929020832371	FALSE
LMV_vs_NO	LMV	NO	NPIPA1	ENSG00000183426	ENST00000472413|ENST00000663682|ENST00000541836|ENST00000545831|ENST00000328085|ENST00000424549|ENST00000545479|ENST00000534720|ENST00000537062	ENST00000328085	0.375248916122375	0.375248916122375|0.0150737185107612|0.287968574298441|0.0685094790514265|0.0353557494703432|0.0273347705987286|0.0632765758046374|0.127232216143287|0	9284	2254	-0.075435500169502	-0.0754398754521597	6.01069224281333	0.615145765533273	0.8929020832371	FALSE
LMV_vs_NO	LMV	NO	ZNF517	ENSG00000197363	ENST00000533965|ENST00000526178|ENST00000530879|ENST00000359971|ENST00000528012|ENST00000525105|ENST00000529429	ENST00000359971	0.507470619076262	0.507470619076262|0.0881900346602446|0.0683110381258993|0.0201413631338092|0.0340705661788538|0.12937178952615|0.152444589298782	340385	2756	0.0853908262647224	0.0854221755292237	3.03425260218273	0.615167901843043	0.8929020832371	FALSE
LMV_vs_NO	LMV	NO	ENSG00000260836	ENSG00000260836	ENST00000562833|ENST00000642270	ENST00000562833	1	1|0	ENSG00000260836	1962	0.936827405390748	1.01070685413167	-2.2214372740129	0.615207039831265	0.892907373278436	FALSE
LMV_vs_NO	LMV	NO	ENSG00000294099	ENSG00000294099	ENST00000720956|ENST00000720957|ENST00000720958	ENST00000720957	0.347826086956522	0.305423944865088|0.347826086956522|0.34674996817839	ENSG00000294099	332	0.352964976506606	0.368357570843105	-2.39722690106766	0.615281525001483	0.892963962412733	FALSE
LMV_vs_NO	LMV	NO	ENSG00000263272	ENSG00000263272	ENST00000575890	ENST00000575890	1	1	ENSG00000263272	1604	0.138521228715222	0.139135711625319	-0.310832352114228	0.615414457881157	0.892980517274142	FALSE
LMV_vs_NO	LMV	NO	WDR38	ENSG00000136918	ENST00000613760|ENST00000618744|ENST00000373574	ENST00000613760	0.581897073964545	0.304089553868164|0.581897073964545|0.114013372167292	401551	1191	0.29018553130768	0.290623982036062	0.841315855078	0.615459889938781	0.892980517274142	FALSE
LMV_vs_NO	LMV	NO	MKRN7P	ENSG00000225849	ENST00000433469	ENST00000433469	1	1	7686	1273	0.415745238000551	0.422798747446789	-2.01529582254229	0.615466444406916	0.892980517274142	FALSE
LMV_vs_NO	LMV	NO	ENSG00000289419	ENSG00000289419	ENST00000686653	ENST00000686653	1	1	ENSG00000289419	1546	0.166135683408034	0.166382298069699	1.27743431997663	0.615466612870095	0.892980517274142	FALSE
LMV_vs_NO	LMV	NO	ENSG00000203620	ENSG00000203620	ENST00000770477|ENST00000770476|ENST00000770478|ENST00000770479|ENST00000453837|ENST00000770480|ENST00000770481|ENST00000770482	ENST00000453837	0.684140352712608	0.684140352712608|0.060458947413823|0|0.0848449449809444|0|0|0|0.170555754892625	ENSG00000203620	1648	-0.218829302886637	-0.221780288923251	-1.58900764354945	0.615470413364724	0.892980517274142	FALSE
LMV_vs_NO	LMV	NO	DENR	ENSG00000139726	ENST00000455982|ENST00000280557|ENST00000539463|ENST00000537955	ENST00000280557	0.965249449615984	0.965249449615984|0.000351931144321563|0.0250462033866242|0.00935241585307033	8562	2076	0.072860295410979	0.0728635234841927	6.30666472525574	0.61555230172056	0.893047823205544	FALSE
LMV_vs_NO	LMV	NO	APBB2	ENSG00000163697	ENST00000508593|ENST00000295974|ENST00000513140|ENST00000513611|ENST00000502841|ENST00000506352|ENST00000504305|ENST00000502687|ENST00000510925|ENST00000512510|ENST00000510670|ENST00000514920|ENST00000507831|ENST00000513516|ENST00000513493|ENST00000514094|ENST00000509475|ENST00000504484|ENST00000511120|ENST00000509446|ENST00000508707|ENST00000503264|ENST00000508676|ENST00000503503|ENST00000506999|ENST00000503555|ENST00000511572|ENST00000502682|ENST00000505266	ENST00000508593	0.177829026166598	0.022359747546422|0.0065774358384506|0.00951013733575287|0.132689810188663|0.0498202512642304|0.00896418703510844|0.00419378076968402|0.0739738341937126|0.00832005384737891|0.0139366197565836|0|0.0225303386726467|0|0.177829026166598|0.0113033505428371|0.0895508533073037|0.0469558167174659|0.14637952557286|0.0238729101302081|0.00161664542824871|0.0034153617742105|0.00331503399895376|0.0138736095980157|0.0171090214577919|0.0796948556653548|0.0103100649996087|0.00987716453544266|0.00430723072361191|0.00771333293285533	323	2440	0.0859169379913297	0.085919801165403	6.76404110607276	0.61573236973843	0.893217836230005	FALSE
LMV_vs_NO	LMV	NO	ENSG00000289428	ENSG00000289428	ENST00000685299	ENST00000685299	1	1	ENSG00000289428	701	-0.130238691810314	-0.130559830194953	0.610213100281999	0.615740498306664	0.893217836230005	FALSE
LMV_vs_NO	LMV	NO	FGFR3	ENSG00000068078	ENST00000340107|ENST00000440486|ENST00000412135|ENST00000481110|ENST00000260795|ENST00000352904|ENST00000507588|ENST00000474521|ENST00000643463|ENST00000469068	ENST00000440486	0.614510725834266	0.00911148642148635|0.013582060986803|0.00163508239677857|0.0837082041644667|0.614510725834266|0.125945370533439|0.120409553402939|0.031097516259821|0|0	2261	3393	-0.1988660816608	-0.198876758571387	5.73120067016646	0.615920817025699	0.893427895630254	FALSE
LMV_vs_NO	LMV	NO	MGAT3	ENSG00000128268	ENST00000341184|ENST00000429402|ENST00000418314	ENST00000341184	0.801245551819422	0.801245551819422|0.0846503096283441|0.114104138552234	4248	4276	-0.0745971267803528	-0.0746007206556785	6.23826387484035	0.616009265166187	0.893448903684697	FALSE
LMV_vs_NO	LMV	NO	LGR4	ENSG00000205213	ENST00000389858|ENST00000379214|ENST00000489910|ENST00000530658|ENST00000527773|ENST00000480977	ENST00000379214	0.875384521470831	0.875384521470831|0.0262732333015289|0.00673976330947865|0.0287380851280479|0.0328180965569416|0.030046300233172	55366	3492	0.130032002867785	0.13004092767582	5.54175912555841	0.616034114599505	0.893448903684697	FALSE
LMV_vs_NO	LMV	NO	SYP	ENSG00000102003	ENST00000263233|ENST00000692723|ENST00000472598|ENST00000376303|ENST00000479808|ENST00000689634|ENST00000691258|ENST00000469389|ENST00000466635|ENST00000494396|ENST00000472737	ENST00000263233	0.745439218741725	0.745439218741725|0.19132741166684|0.000974045112804781|0.00246395131186004|0.0172288677037166|0.0133239105967818|0.00697479590643229|0.00586512079651233|0.00684506863266405|0.00845133379205076|0.00110627573861284	6855	2233	-0.10574491575608	-0.105747943596519	6.92095259584908	0.616113679096138	0.893448903684697	FALSE
LMV_vs_NO	LMV	NO	RMI2	ENSG00000175643	ENST00000573910|ENST00000649869|ENST00000572173|ENST00000572992|ENST00000576027|ENST00000312499|ENST00000648619	ENST00000312499	0.906371950019372	0.906371950019372|0.000675417730934549|0.0341956093487126|0.00108403806536495|0.0166911665014845|0.0110691000780901|0.0299127182560411	116028	815	-0.174883090224286	-0.175099963738433	1.54803738981818	0.616134114611905	0.893448903684697	FALSE
LMV_vs_NO	LMV	NO	SGSM1	ENSG00000167037	ENST00000610372|ENST00000400358|ENST00000470591|ENST00000400359|ENST00000473458|ENST00000480523	ENST00000400358	0.6719211551122	0.6719211551122|0|0.136741344002125|0.0515139269584926|0.0214302342629999|0.118393339664182	129049	6116	-0.0999614586451052	-0.0999797166326917	4.33691981808335	0.616142895521671	0.893448903684697	FALSE
LMV_vs_NO	LMV	NO	ENSG00000285402	ENSG00000285402	ENST00000716461|ENST00000716462|ENST00000616785|ENST00000716463	ENST00000716463	0.859390106211426	0.093057670742414|0.0475522230461601|0|0.859390106211426	ENSG00000285402	1427	-0.499482013641843	-0.511738665568934	-2.32204922562209	0.616198422092972	0.893448903684697	FALSE
LMV_vs_NO	LMV	NO	ARL13B	ENSG00000169379	ENST00000535334|ENST00000478400|ENST00000492165|ENST00000680414|ENST00000681380|ENST00000679739|ENST00000681247|ENST00000303097|ENST00000486562|ENST00000679654|ENST00000680994|ENST00000681013|ENST00000679601|ENST00000471138|ENST00000394222|ENST00000679872|ENST00000679404|ENST00000681655|ENST00000679657|ENST00000460371|ENST00000679666|ENST00000335438|ENST00000679607|ENST00000475206|ENST00000679587|ENST00000680430|ENST00000681377	ENST00000303097	0.158351246271096	0.158351246271096|0.069995251660188|0.0603702674887109|0.0052775244567814|0|0.0971227418811839|0.0154758600643109|0|0.127662777234321|0.0356631989793392|0.0359294682417879|0.00654272302824964|0.0511169629443789|0.000432651010111398|0.0113611401764842|0.00652182690043049|0.00294349897637074|0.0225419679402285|0.0457727407645746|0|0.0567584003761909|0.084285870938562|0.0149790397723566|0.0366942135418935|0.0228180073515555|0.0191892150073031|0.0121934049935906	200894	2399	0.0828126904883451	0.082828383320547	4.08817701139522	0.616234609908008	0.893448903684697	FALSE
LMV_vs_NO	LMV	NO	CXXC4	ENSG00000168772	ENST00000394767|ENST00000466963|ENST00000515509|ENST00000698535	ENST00000394767	0.671402086209073	0.671402086209073|0.187297388826021|0.0839661070082681|0.0573344179566384	80319	3715	0.160264528283927	0.160269434061979	6.95449001355206	0.61624239804706	0.893448903684697	FALSE
LMV_vs_NO	LMV	NO	ENSG00000229587	ENSG00000229587	ENST00000455336	ENST00000455336	1	1	ENSG00000229587	315	0.168566517671011	0.16960585030009	-0.454173735879333	0.61625493408343	0.893448903684697	FALSE
LMV_vs_NO	LMV	NO	LDLRAP1	ENSG00000157978	ENST00000718287|ENST00000374338|ENST00000718277|ENST00000718288|ENST00000485476|ENST00000488127|ENST00000462394|ENST00000484476|ENST00000474283|ENST00000470950|ENST00000412797	ENST00000374338	0.771199978186148	0.771199978186148|0.00568026015708454|0.00799884746557219|0.0117790605626206|0.0404920730347262|0.0115537675379908|0.0259447528506728|0.0488187946814759|0.0324932229208427|0.0255221559073582|0.0185170866955079	26119	2700	0.223927841425047	0.223978009141662	3.63326521278904	0.6163275408184	0.893502676446061	FALSE
LMV_vs_NO	LMV	NO	PRPF6	ENSG00000101161	ENST00000266079	ENST00000266079	1	1	24148	3761	0.067597266087211	0.0675996009346332	6.4748596080323	0.616457431581089	0.893627161963354	FALSE
LMV_vs_NO	LMV	NO	CD164L2	ENSG00000174950	ENST00000374027|ENST00000374030|ENST00000374025	ENST00000374030	0.495106265987979	0.0835181943647344|0.421375539647287|0.495106265987979	388611	926	0.291479570318162	0.292341631559976	-0.0303739298556336	0.616505925043525	0.893627161963354	FALSE
LMV_vs_NO	LMV	NO	EHF	ENSG00000135373	ENST00000527001|ENST00000257831|ENST00000450654|ENST00000530286|ENST00000533754|ENST00000529527|ENST00000531728|ENST00000525253|ENST00000531794|ENST00000529161|ENST00000532302|ENST00000527935	ENST00000257831	0.677156361621909	0.677156361621909|0.0951925822961803|0|0.0114753243560831|0.00715321202998035|0.0316016752596742|0|0.146943600788755|0|0.0249620564668338|0|0.00551518718058458	26298	4037	-0.57927181373372	-0.582473080860039	-0.803205321022051	0.61657007160259	0.893627161963354	FALSE
LMV_vs_NO	LMV	NO	ENSG00000261094	ENSG00000261094	ENST00000724435|ENST00000724434|ENST00000724436|ENST00000724437|ENST00000561961|ENST00000566531	ENST00000724435	0.303988142449301	0.282762637755039|0.265655648573428|0|0.303988142449301|0.141014761402147|0.00657880982008507	ENSG00000261094	941	0.12639772949032	0.12657533741974	1.59674471309367	0.616631321494856	0.893627161963354	FALSE
LMV_vs_NO	LMV	NO	RNVU1-15	ENSG00000207205	ENST00000384476	ENST00000384476	1	1	101954267	28	-0.387561534452845	-0.397652800181444	-2.34974122560941	0.616642296780649	0.893627161963354	FALSE
LMV_vs_NO	LMV	NO	ENSG00000300193	ENSG00000300193	ENST00000769914	ENST00000769914	1	1	ENSG00000300193	406	-0.180087861720663	-0.181339054300785	-0.851248320021455	0.616769951064538	0.893627161963354	FALSE
LMV_vs_NO	LMV	NO	LINC-PINT	ENSG00000231721	ENST00000845271|ENST00000702906|ENST00000845255|ENST00000642963|ENST00000845165|ENST00000845188|ENST00000845273|ENST00000845265|ENST00000647102|ENST00000845281|ENST00000845280|ENST00000703012|ENST00000845289|ENST00000643866|ENST00000659385|ENST00000845300|ENST00000845298|ENST00000845299|ENST00000845297|ENST00000644432|ENST00000845276|ENST00000845304|ENST00000845302|ENST00000845312|ENST00000702917|ENST00000702983|ENST00000845316|ENST00000845315|ENST00000845314|ENST00000845313|ENST00000845311|ENST00000845308|ENST00000845309|ENST00000845307|ENST00000701954|ENST00000845306|ENST00000845305|ENST00000845288|ENST00000845287|ENST00000845286|ENST00000702534|ENST00000845285|ENST00000845277|ENST00000845170|ENST00000845168|ENST00000845166|ENST00000845167|ENST00000845310|ENST00000701381|ENST00000845278|ENST00000845279|ENST00000845272|ENST00000845169|ENST00000432045|ENST00000845322|ENST00000845174|ENST00000845317|ENST00000643779|ENST00000845282|ENST00000845319|ENST00000845172|ENST00000845171|ENST00000845173|ENST00000845180|ENST00000845179|ENST00000845321|ENST00000845320|ENST00000845318|ENST00000845290|ENST00000845283|ENST00000845175|ENST00000845323|ENST00000845324|ENST00000643452|ENST00000447307|ENST00000418546|ENST00000845176|ENST00000845328|ENST00000845326|ENST00000845361|ENST00000845329|ENST00000845327|ENST00000845177|ENST00000845346|ENST00000845347|ENST00000845353|ENST00000845357|ENST00000845355|ENST00000845350|ENST00000845351|ENST00000702681|ENST00000845291|ENST00000845349|ENST00000845354|ENST00000845352|ENST00000845348|ENST00000845303|ENST00000845356|ENST00000845178|ENST00000845358|ENST00000845362|ENST00000845360|ENST00000845359|ENST00000845366|ENST00000845367|ENST00000845368|ENST00000701757|ENST00000845370|ENST00000845369|ENST00000845294|ENST00000845186|ENST00000845372|ENST00000845184|ENST00000845376|ENST00000845183|ENST00000845373|ENST00000845371|ENST00000845295|ENST00000845181|ENST00000845374|ENST00000845343|ENST00000845296|ENST00000845185|ENST00000845182|ENST00000845378|ENST00000845325|ENST00000845187|ENST00000845330|ENST00000845363|ENST00000845365|ENST00000845364|ENST00000647388|ENST00000845331|ENST00000845333|ENST00000845332|ENST00000845191|ENST00000845189|ENST00000845334|ENST00000845190|ENST00000423414|ENST00000845377|ENST00000845335|ENST00000845336|ENST00000703250|ENST00000643874|ENST00000443623|ENST00000702156|ENST00000845375|ENST00000845344|ENST00000845341|ENST00000845342|ENST00000845340|ENST00000845339|ENST00000845338|ENST00000845337|ENST00000845275|ENST00000845267|ENST00000845262|ENST00000845261|ENST00000845259|ENST00000435523|ENST00000845256|ENST00000845251|ENST00000845247|ENST00000646429|ENST00000845245|ENST00000845244|ENST00000845242|ENST00000845243|ENST00000845241|ENST00000845240|ENST00000845239|ENST00000845237|ENST00000845234|ENST00000845235|ENST00000845233|ENST00000845230|ENST00000845225|ENST00000701177|ENST00000701297|ENST00000845224|ENST00000701656|ENST00000702824|ENST00000845221|ENST00000702467|ENST00000701464|ENST00000845218|ENST00000845216|ENST00000845197|ENST00000845198|ENST00000431189|ENST00000645248|ENST00000701594|ENST00000702406|ENST00000702568|ENST00000845193|ENST00000845194|ENST00000845195|ENST00000642156|ENST00000643373|ENST00000701979|ENST00000702162|ENST00000451786|ENST00000433079|ENST00000701173|ENST00000845199|ENST00000845236|ENST00000644804|ENST00000702729|ENST00000701119|ENST00000646587|ENST00000845219|ENST00000845292|ENST00000845274|ENST00000845268|ENST00000845263|ENST00000845257|ENST00000845252|ENST00000845249|ENST00000845248|ENST00000845246|ENST00000845231|ENST00000701790|ENST00000701783|ENST00000845220|ENST00000702589|ENST00000702813|ENST00000845207|ENST00000845201|ENST00000845202|ENST00000845203|ENST00000845204|ENST00000845205|ENST00000845200|ENST00000702426|ENST00000702839|ENST00000845196|ENST00000702866|ENST00000845192|ENST00000845301|ENST00000845260|ENST00000845258|ENST00000845232|ENST00000701481|ENST00000701550|ENST00000845206|ENST00000845345|ENST00000642602|ENST00000845264|ENST00000647288|ENST00000845215|ENST00000845213|ENST00000845253|ENST00000845250|ENST00000845238|ENST00000845229|ENST00000700935|ENST00000845226|ENST00000845223|ENST00000845217|ENST00000845214|ENST00000845212|ENST00000845211|ENST00000845210|ENST00000845209|ENST00000845208|ENST00000702859|ENST00000845227|ENST00000702498|ENST00000845228|ENST00000845222|ENST00000845293|ENST00000643135|ENST00000643855|ENST00000644188|ENST00000845254|ENST00000845266|ENST00000845270|ENST00000845269|ENST00000642483|ENST00000845284|ENST00000416999|ENST00000429901|ENST00000845379	ENST00000845269	0.11295469511744	0.00499164705477061|0|0|0.0132856916627821|0.00335426478866443|0.00971935076203026|0.000307815744833395|0.013069978002498|0.00451265431466758|0|0.00110705799580744|0.0109454701249798|0.00933797575011522|0.000957578336513139|0.00187938444791613|0.000303307889694818|0.00129880958505209|0.000334126051339455|0.00652850594918764|0.00156377770969074|0.00558339106496672|0.0103428866133421|0.000459537880366781|0.000172950491953292|0.000516525691061128|0.0203186392184811|0|0.0175753093399151|0.000231551589094689|0.00435374712533905|0.0228290384796313|0.00824363479340399|0|0.00290986543314675|0|0|0|0.000502119142164018|0|0|0.00165649739069098|0.00126397270644277|0.00101565367744644|0.0139678179573254|0.00219834330994327|0.00588084144464294|0|0.00246678992657873|0.00268172209900572|0.0020793973331266|0.00300055979107028|0.00266357880983015|0.0130304941694413|0.00202768262555417|0|0.00476287520200116|0.0129926276969525|0|0.00558194045639988|0.00083288882570585|0.000251187883450016|0|0.000174626588040804|0|0.000418777145848491|0|0.00181883935665517|0.00157028725653991|0.00372539520032258|0.00048462651345947|0.00140645996280017|0.000604515603603214|0.0021428761514205|0|0|0|0.00205773699883623|0.000288886690004466|0.000233981539910581|0|0.00475679603329254|0.00524477965468889|0.00688416602389684|0|0|0|0|0.00104670384155421|0|0|0|0.0150683624221828|0|0.000505175192034914|0.00117726802341724|0|0.00309199504502513|0.00372402811366057|0|0.00146786717083897|0.000492919164343966|0.000754350859044175|0.00130015718275705|0.000426607389397693|0.00193739994737548|0.000762623511041553|0.00117208536826036|0.00207211351802153|0.00015121785318969|0.0039591286924949|0|0|0|0.00203543000089459|0.000904602573570337|0|0|0|0|0|0.0346828758630351|0.00124218314474846|0|0.0345348448308257|0.000939999307288296|0.00267153654083292|0|0|0|0|0|0|0.000215896865734102|0.00333176039776245|0|0|0.00122907326391685|0.000287853264594525|0|0|0|0.00587569455170416|0.00174221979732715|0.00254255908895993|0.0131680189474371|0.00287799611903298|0|0|0.0020595406931567|0|0|0.00670598571505571|0|0.00964680142088065|0|0.0260568820242796|0.0143547713215923|0.00170726839322076|0|0|0.00192543023331445|0.00036452934508994|0.00309762780845669|0|0.000919558536468976|0.00104159389476575|0|0.000537580833135634|0|0.000192394835681548|0.0188828362019405|0.00772030221711637|0.00202424582840303|0.11295469511744|0|0.000371843038769927|0.00301072890928837|0.00117865726361|0.00273056529228383|0.0353408845036991|0.00509407108823704|0|0|0|0|0.000351971589315751|0|0|0.000503974538067933|0|0.000357415597540243|0|0|0.00163785281352645|0.00129862394999083|0|0.00903941444016139|0.000811768658134266|0|0|0|0|0|0.000324113568785664|0.00173391571966894|0.000613118197376508|0.00422649616428246|0.00389220378613612|0|0.000643358324725935|0|0|0.000308629835013837|0|0|0|0.00161554613316343|0.000297367589448881|0|0|0|0|0|0|0|0|0|0.000409951309145705|0.000393535144256235|0.017367788018678|0|0|0.0023298154434321|0.00157954031573788|0.00272951913736996|0.00137643129409623|0.00135801157491651|0.000284082487693076|0.000141898786031661|0.000614296102597|0.0356105868814095|0.0146446993635139|0.00206158283700615|0|0|0|0.000640037940748879|0.00335426957663266|0.00665434376208046|0.00176747214413443|0.0103081318330055|0.00886146140917035|0.00122216459684714|0.00691293598266054|0.000806395512717385|0|0|0.000677432711891924|0|0|0|0|0.00230513546911504|0|0.00078647603949694|0.00964477243451624|0.0167710720009092|0.00147592320940472|0.0210592447045365|0|0.00160279867953042|0.0132430312835021|0|0.0109761988228212|0.0013112744116056|0|0|0|0|0.0417468646195683|0|0.0345891021493843|0|0.0017103936779694	378805	1070	-0.083331814277924	-0.0833495680771547	3.8966312938596	0.616797556336189	0.893627161963354	FALSE
LMV_vs_NO	LMV	NO	ENSG00000278075	ENSG00000278075	ENST00000618070	ENST00000618070	1	1	ENSG00000278075	155	-0.203818571929893	-0.20695636348777	-2.03678990389351	0.616799456839366	0.893627161963354	FALSE
LMV_vs_NO	LMV	NO	ZNF44	ENSG00000197857	ENST00000600003|ENST00000597563|ENST00000697576|ENST00000393337|ENST00000397742|ENST00000355684|ENST00000356109|ENST00000354656|ENST00000483826	ENST00000697576	0.433582791366433	0.000707972009247024|0.392953888279969|0.00119053111827336|0.00160234910774113|0.0189833803868808|0.0758757983476413|0.041343141552602|0.0337601478312131|0.433582791366433	51710	3766	0.0678185907432719	0.0678271213875354	4.82654311420424	0.616800933335609	0.893627161963354	FALSE
LMV_vs_NO	LMV	NO	ENSG00000298931	ENSG00000298931	ENST00000759071|ENST00000759070	ENST00000759070	0.590909090909091	0.590909090909091|0.409090909090909	ENSG00000298931	1507	-0.287931253455298	-0.291058783496602	-1.58502876687769	0.616814133763427	0.893627161963354	FALSE
LMV_vs_NO	LMV	NO	ENSG00000242242	ENSG00000242242	ENST00000803773|ENST00000803780|ENST00000803779|ENST00000803783|ENST00000803782|ENST00000803781|ENST00000803775|ENST00000803774|ENST00000803769|ENST00000803787|ENST00000803776|ENST00000485473|ENST00000803784|ENST00000803777|ENST00000803800|ENST00000803785|ENST00000803778|ENST00000803770|ENST00000476301|ENST00000383686|ENST00000474769|ENST00000803804|ENST00000803771|ENST00000803772|ENST00000803786|ENST00000690584|ENST00000691789|ENST00000803792|ENST00000491709|ENST00000803788|ENST00000690883|ENST00000803796|ENST00000803793|ENST00000803790|ENST00000803789|ENST00000803799|ENST00000803797|ENST00000803798|ENST00000803795|ENST00000803794|ENST00000803791|ENST00000467426|ENST00000463025|ENST00000803802|ENST00000803801|ENST00000803803|ENST00000803805	ENST00000803784	0.406839156188923	0.00455813016672252|0.0139698777828382|0.0153082947700316|0.00256011072424592|0.00269880417580931|0.0207196280870692|0.0216448603608422|0.0292018929636365|0.00156469546275337|0.0082295730941899|0.00675909530119132|8.67372306778766e-05|0.00247642894583751|0.00324834398114125|0.00317722376167636|0.00366198038710309|0.00218301707650299|0.192496706236679|0.0170502207809134|0.00558981858130781|0.000353697888224289|0.000352111591572437|0|0.00367875611648027|0|0.406839156188923|0.0337410128705191|0.0183404039206241|0|0.00757114375040142|0.0099474484372189|0.000905330958300904|0|0.0105619225596001|0|0.000662384355748478|0.00265211603399612|0.000151931055157644|0|0.000927598151880974|0.00439861135051942|0.00281420704050091|0.0150731075884399|0.029587130051675|0.00682997019705209|0.00517859079139514|0.0822479292306001	ENSG00000242242	1374	0.329800641352555	0.329907246791548	3.65825831917788	0.616832047306813	0.893627161963354	FALSE
LMV_vs_NO	LMV	NO	ENSG00000289073	ENSG00000289073	ENST00000693107	ENST00000693107	1	1	ENSG00000289073	420	-0.176308773068982	-0.178193863352259	-1.54888369147803	0.616868826135231	0.893627161963354	FALSE
LMV_vs_NO	LMV	NO	NOL10	ENSG00000115761	ENST00000695464|ENST00000695465|ENST00000695466|ENST00000695467|ENST00000695468|ENST00000695469|ENST00000695470|ENST00000381685|ENST00000345985|ENST00000695471|ENST00000538384|ENST00000695472|ENST00000695473|ENST00000695474|ENST00000695475|ENST00000695476|ENST00000695477|ENST00000695478|ENST00000695479|ENST00000431319|ENST00000695480|ENST00000473087	ENST00000431319	0.360278075983996	0.0238309127619534|0.0931186016570361|0.360278075983996|0.0307511933329199|0.024525977614426|0.0378410767604973|0.0178486521756403|0.0156689815940965|0.0116461573752891|0.00364389356236186|0.0332640540580387|0.03266189137374|0.0407859929501415|0.000370560280058345|0.00392133619455083|0.0168397744763192|0.163674051900968|0.0130771024693054|0.00038145790585578|0.0282944395949324|0.00459302380913201|0.0429827921687411	79954	2565	0.0668890544985976	0.0668958305391112	4.93692996306773	0.616956540939405	0.893627161963354	FALSE
LMV_vs_NO	LMV	NO	POLD2	ENSG00000106628	ENST00000436844|ENST00000436400|ENST00000418438|ENST00000433715|ENST00000610533|ENST00000698945|ENST00000698946|ENST00000406581|ENST00000698947|ENST00000489883|ENST00000698948|ENST00000698949|ENST00000698950|ENST00000698951|ENST00000223361|ENST00000698952|ENST00000698953|ENST00000698954|ENST00000698955|ENST00000698956|ENST00000698957|ENST00000698958|ENST00000698959|ENST00000698960|ENST00000698961|ENST00000698962|ENST00000698963|ENST00000698964|ENST00000698965|ENST00000698966|ENST00000698967|ENST00000698968|ENST00000698969|ENST00000698970|ENST00000698971|ENST00000698972|ENST00000698973|ENST00000698974|ENST00000698975|ENST00000698976|ENST00000698977|ENST00000698978|ENST00000698979|ENST00000698980|ENST00000698981|ENST00000698982|ENST00000698983|ENST00000698984|ENST00000698985|ENST00000698986|ENST00000698987|ENST00000470867|ENST00000698988|ENST00000698989|ENST00000698990|ENST00000698991|ENST00000452185|ENST00000698992|ENST00000698993|ENST00000481104|ENST00000463464|ENST00000464871|ENST00000461116|ENST00000467469|ENST00000456038|ENST00000496539|ENST00000698994|ENST00000481763	ENST00000610533	0.743641273715901	0|0.0013393702178166|0.00288904672094366|0|0.00661741205987193|0.00286377033835212|0.056044347574212|0.00380061648494993|0.0160321842736093|0.00269722654640308|0|0|0|0.0187718938300777|0.0360050197481065|0.0031289887193781|0.000726935903632627|0.743641273715901|0.00767994721437246|0.00155797699988719|0.00369347729948505|0.00112225515842927|0.00609240199516148|0.000135925238120954|0.000231273828332718|0|0.00188963571564647|0.00220662572237015|0.00230051238525836|0.000716646027831642|0|0.00452867241131766|0.00660834127002026|0.00420716432427959|0.00247498412100636|0.000108837007695709|0.00576618855790065|0.000326290942773918|0.0031199228376164|0.000897718356471478|0.000250710290226583|0|0|0.000324207458796892|0|0.00404544884619311|6.83788277007135e-05|0.00073424823223131|0|0|0.00913788795583691|0.00145390101453388|0|0|0.000537443326682612|0.000960143788339492|0.000336820762212744|0.00227716152703603|0.000672930682052854|0.00160007415304393|0|0|0|0.000828576058728908|0.00125352769752299|0.000370927813535229|0.00387894016817682|0.0210457878499164	5425	1508	0.0741654888951452	0.0741695595438387	6.00122712349245	0.616987567302043	0.893627161963354	FALSE
LMV_vs_NO	LMV	NO	POU2F3	ENSG00000137709	ENST00000260264|ENST00000543440|ENST00000533620|ENST00000606153|ENST00000532638|ENST00000532663|ENST00000529039	ENST00000529039	0.308429704026314	0.247902882788233|0.308429704026314|0.064635858075885|0.0624395966000757|0.0913274451822756|0.0775831658792812|0.147681347447936	25833	1868	-0.647959614262789	-0.702069346317148	-2.81674252777267	0.617014534811229	0.893627161963354	FALSE
LMV_vs_NO	LMV	NO	ENSG00000285991	ENSG00000285991	ENST00000647612	ENST00000647612	1	1	ENSG00000285991	5066	0.26158462627948	0.263910461775913	-1.22692610622184	0.617016612914568	0.893627161963354	FALSE
LMV_vs_NO	LMV	NO	NAA25	ENSG00000111300	ENST00000261745|ENST00000552527|ENST00000548181|ENST00000549711|ENST00000550701|ENST00000551858|ENST00000547133|ENST00000548627	ENST00000261745	0.581656635726163	0.581656635726163|0.022174903741016|0.0600896148704123|0.0468238483420013|0.0890201685608365|0.0665746607457257|0.0149740345188234|0.118686133495022	80018	4223	-0.0669696849558629	-0.0669745548240878	5.64404322485826	0.617026921446592	0.893627161963354	FALSE
LMV_vs_NO	LMV	NO	ENSG00000310451	ENSG00000310451	ENST00000849866	ENST00000849866	1	1	ENSG00000310451	309	0.206111965547647	0.207347150424162	-0.657041116341269	0.617052805599452	0.893627161963354	FALSE
LMV_vs_NO	LMV	NO	ENSG00000307594	ENSG00000307594	ENST00000827311|ENST00000827316|ENST00000827317|ENST00000827315|ENST00000827310|ENST00000827318|ENST00000827312|ENST00000827313|ENST00000827314	ENST00000827311	0.516982139112225	0.174470669896219|0.516982139112225|0.286088096944357|0.0224590940471986|0|0|0|0|0	ENSG00000307594	1007	-0.23143151137552	-0.232903477925192	-1.14085987093061	0.617184973292301	0.893711308716389	FALSE
LMV_vs_NO	LMV	NO	ENSG00000288858	ENSG00000288858	ENST00000809067|ENST00000693726	ENST00000693726	0.702274042642216	0.702274042642216|0.297725957357784	ENSG00000288858	895	-0.292418356194818	-0.295087497834424	-1.21527868622565	0.617226222426335	0.893711308716389	FALSE
LMV_vs_NO	LMV	NO	ENSG00000278997	ENSG00000278997	ENST00000622988	ENST00000622988	1	1	ENSG00000278997	1307	-0.157001153341557	-0.15781375976285	-0.521427841245356	0.617269463003683	0.893711308716389	FALSE
LMV_vs_NO	LMV	NO	ENSG00000287725	ENSG00000287725	ENST00000637084|ENST00000692585	ENST00000637084	1	1	ENSG00000287725	4625	-0.109448319148046	-0.109565831173874	1.56946724942296	0.617271569255182	0.893711308716389	FALSE
LMV_vs_NO	LMV	NO	LINC01133	ENSG00000224259	ENST00000772305|ENST00000772302|ENST00000772303|ENST00000772309|ENST00000772301|ENST00000772304|ENST00000772306|ENST00000772285|ENST00000772286|ENST00000772308|ENST00000772287|ENST00000635112|ENST00000772307|ENST00000657602|ENST00000423943|ENST00000772288|ENST00000772289|ENST00000772296|ENST00000443364|ENST00000772290|ENST00000772283|ENST00000772292|ENST00000701616|ENST00000772284|ENST00000772299|ENST00000772297|ENST00000772280|ENST00000772281|ENST00000772282|ENST00000772294	ENST00000772308	0.14240234532506	0.00887099017685756|0.0529888507799181|0.125859921422957|0|0.0246469464648137|0|0.00976958318911736|0|0|0.0159143960246246|0|0.131461048264702|0.0290660443067515|0.0400088852027529|0|0|0.042429614500791|0.0421675743505824|0.135882103515689|0.0321837128227954|0.00364895812486|0|0|0.0307582825675011|0.10161361465382|0|0|0|0.14240234532506|0.0303271283064063	100505633	972	0.426651404466751	0.43326893733197	-2.1831647762747	0.617288536004133	0.893711308716389	FALSE
LMV_vs_NO	LMV	NO	CYP2D6	ENSG00000100197	ENST00000360124|ENST00000645361|ENST00000488442|ENST00000359033	ENST00000360124	0.410333013103107	0.122066786259742|0.410333013103107|0.403899380591744|0.0637008200454067	1565	1670	-0.176232221245212	-0.176717226645371	0.137517532934026	0.617406395006312	0.893809808818916	FALSE
LMV_vs_NO	LMV	NO	BTBD9	ENSG00000183826	ENST00000314100|ENST00000481247|ENST00000649492|ENST00000328403|ENST00000419706|ENST00000497373|ENST00000498633	ENST00000481247	0.572068793958151	0.002012911637776|0.0129973827921153|0.0270809190995611|0.572068793958151|0.0174024268109209|0.0136138400272607|0.354823725674215	114781	7337	0.0720392948818357	0.0720435296410413	5.85471887187275	0.617427628797357	0.893809808818916	FALSE
LMV_vs_NO	LMV	NO	ENSG00000226819	ENSG00000226819	ENST00000454167|ENST00000812466|ENST00000812467|ENST00000812468|ENST00000812469	ENST00000812469	0.457223028103864	0.148655821891566|0|0.0705429096830162|0.323578240321554|0.457223028103864	ENSG00000226819	579	0.358168552672148	0.35984169352109	-1.65339272924528	0.617563445231858	0.893924592275998	FALSE
LMV_vs_NO	LMV	NO	ENSG00000289611	ENSG00000289611	ENST00000691646	ENST00000691646	1	1	ENSG00000289611	2741	0.204885542397383	0.205370971145486	0.743290558801207	0.617636809539085	0.893924592275998	FALSE
LMV_vs_NO	LMV	NO	LOC124900638	ENSG00000226877	ENST00000777561|ENST00000777562|ENST00000650551|ENST00000777563|ENST00000777579|ENST00000777581|ENST00000777580|ENST00000777564|ENST00000777582|ENST00000777583|ENST00000777578|ENST00000777566|ENST00000777568|ENST00000777584|ENST00000777569|ENST00000777570|ENST00000777416|ENST00000777571|ENST00000777567|ENST00000777565|ENST00000777572|ENST00000777577|ENST00000777573|ENST00000777594|ENST00000777574|ENST00000777595|ENST00000777575|ENST00000777576|ENST00000667208|ENST00000777589|ENST00000777591|ENST00000777588|ENST00000439378|ENST00000777560|ENST00000777417|ENST00000777592|ENST00000777593|ENST00000417672|ENST00000777585|ENST00000777419|ENST00000777418|ENST00000777586|ENST00000777587|ENST00000777590|ENST00000458016|ENST00000591217|ENST00000412069|ENST00000615485|ENST00000608866|ENST00000421734|ENST00000590368|ENST00000590813|ENST00000615666|ENST00000586206|ENST00000589817|ENST00000586211|ENST00000653678|ENST00000589233|ENST00000592283|ENST00000590417|ENST00000629276	ENST00000777594	0.231950343685048	0.0297158490862321|0|0.0128200221526835|0|0|0|0.017768234275206|0|0|0.0145903139974125|0.00479534725921732|0.0064867569073691|0|0|0|0.012810008836943|0.0161410894897046|0.0114911064949038|0.00567677618184629|0.00416030477308454|0.0805148490574054|0|0|0.0252958730068796|0|0.013919578762558|0.00545766721409535|0|0.0455662403876903|0|0.140986830485389|0|0.0168801040390071|0.0125354534705783|0|0|0.00874875736242174|0|0.0511144031765856|0|0|0.00720602481172463|0|0.00953560235807415|0.0465769163431226|0|0.0221288098154763|0.0214727257541003|0.0115193045078464|0.00682451690417972|0|0|0.0210873184786228|0|0.0223601093186472|0|0.0176467273309808|0|0|0.231950343685048|0.0442160342749639	124900638	889	-0.275766177317386	-0.278225742372818	-1.26230791295787	0.617674302411001	0.893924592275998	FALSE
LMV_vs_NO	LMV	NO	ENSG00000272777	ENSG00000272777	ENST00000609071	ENST00000609071	1	1	ENSG00000272777	574	-0.148430765754265	-0.149090654105831	-0.222092882463544	0.617678973080252	0.893924592275998	FALSE
LMV_vs_NO	LMV	NO	NR2F6	ENSG00000160113	ENST00000291442|ENST00000596878	ENST00000291442	0.994544909208347	0.994544909208347|0.0054550907916528	2063	1359	0.106296837609163	0.106308157660588	4.91369086969907	0.617759817860684	0.893924592275998	FALSE
LMV_vs_NO	LMV	NO	GREM2	ENSG00000180875	ENST00000318160	ENST00000318160	1	1	64388	4026	-0.127858160770298	-0.127901984392878	3.49028413653898	0.617764156159411	0.893924592275998	FALSE
LMV_vs_NO	LMV	NO	ACTA2	ENSG00000107796	ENST00000713597|ENST00000224784|ENST00000713598|ENST00000713599|ENST00000458159|ENST00000713600|ENST00000713601|ENST00000713602|ENST00000415557|ENST00000480297|ENST00000713603|ENST00000482085|ENST00000488967	ENST00000224784	0.701391352380129	0.701391352380129|0.211607008224952|0.0592833963562184|0.00448552219258455|0.00402597137079913|0.00118807181280423|0.00261293334906188|0.00117735215064114|0.000730656944880301|0.00759274738884808|0.00148412631734874|0.00442086151173238|0	59	1294	-0.237093706683261	-0.23712272395934	4.49498917166944	0.6177723712326	0.893924592275998	FALSE
LMV_vs_NO	LMV	NO	SEZ6L2	ENSG00000174938	ENST00000346932|ENST00000350527|ENST00000308713|ENST00000617533|ENST00000537485|ENST00000563118|ENST00000568407|ENST00000562159|ENST00000568380	ENST00000308713	0.501894188195619	0.501894188195619|0.177357120956722|0.0284604712745739|0.0292468174442023|0.00156604426182934|0.0329944737279529|0.0193167330240005|0.00323854580397707|0.205925605311123	26470	4035	-0.0727222776988173	-0.0727233910322413	7.74742741273547	0.617804366308047	0.893924592275998	FALSE
LMV_vs_NO	LMV	NO	ENSG00000230186	ENSG00000230186	ENST00000824308|ENST00000824307|ENST00000824306|ENST00000444624	ENST00000824307	0.599822081938447	0|0.0136700538915137|0.599822081938447|0.386507864170039	ENSG00000230186	1062	0.309820626400776	0.313435970864243	-1.25371002409496	0.617826723611829	0.893924592275998	FALSE
LMV_vs_NO	LMV	NO	MAPKAPK5-AS1	ENSG00000234608	ENST00000692189|ENST00000428207|ENST00000443596|ENST00000442119|ENST00000456429|ENST00000590479|ENST00000738349|ENST00000738350|ENST00000738355|ENST00000738356|ENST00000688987|ENST00000656227|ENST00000738357|ENST00000738353|ENST00000738354|ENST00000738352|ENST00000738351|ENST00000738358|ENST00000652940|ENST00000671444|ENST00000656209|ENST00000609228|ENST00000609983	ENST00000692189	0.339095951395505	0.00339062796590441|0.135789233563835|0.231917396633888|0.00349375147042961|0.0524292252070155|0.000306871985095031|0.0367635802187442|0.0103732180321766|0.0218684859501165|0.0264004345814697|0.000807405930978117|0.00088461889791792|0.339095951395505|0.00707092864205704|0.0220779757289124|0|0.0569829951666008|0|0.00306768296186658|0.0143898160306435|0.00852121352475378|0.0044857136264191|0.0198828724856719	51275	680	0.0691907876431603	0.0692059397807373	3.85379755599403	0.61791346018467	0.89399867252506	FALSE
LMV_vs_NO	LMV	NO	YPEL2	ENSG00000175155	ENST00000312655|ENST00000581865|ENST00000582192|ENST00000585166|ENST00000672916|ENST00000582813	ENST00000312655	0.686841806728254	0.686841806728254|0.0443014925941183|0.0241729103839244|0.0199179840814144|0.0140329409110839|0.210732865301205	388403	3435	-0.104892364227512	-0.104922361396449	3.96625608944561	0.618063445628177	0.894062705483998	FALSE
LMV_vs_NO	LMV	NO	C3orf70	ENSG00000187068	ENST00000335012	ENST00000335012	1	1	285382	6496	-0.08841590025115	-0.0884232769658188	5.62375486254585	0.618123649570438	0.894062705483998	FALSE
LMV_vs_NO	LMV	NO	ENSG00000283341	ENSG00000283341	ENST00000532864|ENST00000636894|ENST00000529261	ENST00000532864	0.632814741293072	0|0.632814741293072|0.367185258706928	ENSG00000283341	915	-0.241373951960331	-0.241977233913589	0.538037935873548	0.618202586068524	0.894062705483998	FALSE
LMV_vs_NO	LMV	NO	ENSG00000305577	ENSG00000305577	ENST00000811758	ENST00000811758	1	1	ENSG00000305577	1475	-0.1818753108538	-0.183092953237676	-0.81002239450103	0.618306748059079	0.894062705483998	FALSE
LMV_vs_NO	LMV	NO	MED25	ENSG00000104973	ENST00000593595|ENST00000593636|ENST00000312865|ENST00000593767|ENST00000538643|ENST00000595185|ENST00000599722|ENST00000594998	ENST00000593767	0.431962068301023	0.4286844024791|0.00225468720778087|0.0134298477699374|0.0697168276506574|0.431962068301023|0.0365278564705994|0|0.0174243101209024	81857	2868	0.0670797450552651	0.0670838742196128	5.62255150443999	0.618332035462812	0.894062705483998	FALSE
LMV_vs_NO	LMV	NO	ENSG00000253549	ENSG00000253549	ENST00000517697|ENST00000660227|ENST00000654303|ENST00000521761|ENST00000660134|ENST00000671294|ENST00000754493|ENST00000754490|ENST00000754496|ENST00000754494|ENST00000524052|ENST00000754489|ENST00000754495|ENST00000754492|ENST00000754491|ENST00000754488|ENST00000666645	ENST00000524052	0.214249376566171	0.079287558121693|0.0144445431742686|0.214249376566171|0.172088993404885|0|0.0701458157084689|0.0220670043191757|0.00335525377381019|0|0.0060203369798716|0.0578374396571749|0.0028243334004125|0.0245281203988267|0.0174185883171417|0|0.133976665121273|0.181755971056827	ENSG00000253549	945	0.292140024856088	0.292807462818365	0.165591084672407	0.618334783439481	0.894062705483998	FALSE
LMV_vs_NO	LMV	NO	UBB	ENSG00000170315	ENST00000577958|ENST00000577640|ENST00000535788|ENST00000302182|ENST00000578649|ENST00000395839|ENST00000395837|ENST00000578706|ENST00000614404	ENST00000302182	0.6157187949123	0.6157187949123|0.000798310633438338|0.00252329272967205|0.330189838775093|0.000132801485651737|0.00291158320205436|0.0352268502793538|0.00782365978878864|0.00467486819364857	7314	679	-0.0662903195404147	-0.0662909794530274	8.28261313487592	0.618339032532031	0.894062705483998	FALSE
LMV_vs_NO	LMV	NO	KLLN	ENSG00000227268	ENST00000445946	ENST00000445946	1	1	100144748	3922	0.0891475086019387	0.0892564018329836	1.64862477334738	0.618387814159102	0.894062705483998	FALSE
LMV_vs_NO	LMV	NO	MBOAT1	ENSG00000172197	ENST00000324607	ENST00000324607	1	1	154141	3592	-0.178981893392888	-0.179162939648791	1.70054284207507	0.618420932194024	0.894062705483998	FALSE
LMV_vs_NO	LMV	NO	ACVR1B	ENSG00000135503	ENST00000257963|ENST00000541224|ENST00000426655|ENST00000536420|ENST00000415850|ENST00000542485|ENST00000563121	ENST00000257963	0.838590308706938	0.838590308706938|0.0424150886719624|0.0184870530588511|0.00643832685414642|0.0320427627904498|0.00132614185195572|0.0607003180656961	91	3992	0.0692693048309932	0.0692718195857437	6.62492154891959	0.618432550591466	0.894062705483998	FALSE
LMV_vs_NO	LMV	NO	SYT13	ENSG00000019505	ENST00000020926|ENST00000533332|ENST00000528101	ENST00000020926	0.987209335752246	0.987209335752246|0.0118555167907979|0.000935147456956021	57586	4883	-0.122287021651658	-0.122288627199575	8.29020641417582	0.618466806821674	0.894062705483998	FALSE
LMV_vs_NO	LMV	NO	MRPL30	ENSG00000185414	ENST00000473743|ENST00000338148|ENST00000409145|ENST00000465432|ENST00000409841	ENST00000338148	0.335219184050456	0.335219184050456|0.310099049771183|0.217436585201576|0.027923831338284|0.1093213496385	51263	1770	0.0803521480209093	0.0803577054691009	5.85635952329013	0.618472224740693	0.894062705483998	FALSE
LMV_vs_NO	LMV	NO	RCOR3	ENSG00000117625	ENST00000534478|ENST00000533469|ENST00000367006|ENST00000419091|ENST00000452621|ENST00000528926|ENST00000528408|ENST00000472734|ENST00000529572|ENST00000367005|ENST00000534460|ENST00000529763|ENST00000485186|ENST00000486666|ENST00000528066|ENST00000526255	ENST00000419091	0.282223694206279	0.175211702191168|0.0269364199706259|0.282223694206279|0.0844340371715897|0.0500132330822237|0.0814405396298513|0.0526554001146963|0.0904574325982579|0.0111775254923705|0.0723020126860721|0.00637811878277563|0.0599202002091705|0.00285009241846979|0|0.00399959144644939|0	55758	2161	0.0662272280226036	0.066231015065342	6.05531243512598	0.618483533973614	0.894062705483998	FALSE
LMV_vs_NO	LMV	NO	PYROXD1	ENSG00000121350	ENST00000543476|ENST00000375266|ENST00000240651|ENST00000544970|ENST00000538582|ENST00000538072|ENST00000544187|ENST00000536851|ENST00000538615	ENST00000240651	0.655384695725694	0.655384695725694|0.00887704187132369|0.0155269243188389|0.101797705932267|0.104061156681397|0.0210552089515366|0.0516257102009784|0.0375451543521363|0.00412640196582871	79912	2440	0.078952771524113	0.0789698060049651	4.18919513188106	0.618554069333364	0.894062705483998	FALSE
LMV_vs_NO	LMV	NO	ENSG00000307602	ENSG00000307602	ENST00000827368|ENST00000827365|ENST00000827367|ENST00000827366	ENST00000827367	0.689776556618067	0.0436141731438915|0.242418976388042|0.689776556618067|0.024190293849999	ENSG00000307602	486	0.208666567107713	0.210593199320858	-0.950192995198486	0.618570332326861	0.894062705483998	FALSE
LMV_vs_NO	LMV	NO	RBMS1	ENSG00000153250	ENST00000474820|ENST00000348849|ENST00000474147|ENST00000409075|ENST00000409289|ENST00000475103|ENST00000490637|ENST00000409972|ENST00000477965|ENST00000464200|ENST00000491781|ENST00000492283|ENST00000428519|ENST00000477486	ENST00000348849	0.326481039705601	0.326481039705601|0.000779357241523756|0.162538063249534|0.120637680389987|0.00386997195120406|0.0296908737095385|0.0286427072892669|0.231600777724463|0|0.0328646888659276|0|0.0447969111051216|0.00830976485364085|0.00978816391419183	5937	2721	-0.162534118120277	-0.162548590374496	5.29200479477665	0.618607786926595	0.894062705483998	FALSE
LMV_vs_NO	LMV	NO	H3C7	ENSG00000277775	ENST00000618052	ENST00000618052	1	1	8968	312	0.197791087078314	0.19782900047285	3.81906079213077	0.618608167769624	0.894062705483998	FALSE
LMV_vs_NO	LMV	NO	ELOF1	ENSG00000130165	ENST00000586683|ENST00000252445|ENST00000587806|ENST00000589171|ENST00000591674|ENST00000586120|ENST00000590700|ENST00000591912|ENST00000593077	ENST00000252445	0.914639009761614	0.914639009761614|0.0291909921878089|0.00522572677972417|0.00736213234282862|0.00623858821931481|0.00516550691314321|0.00628475354230905|0.00414794981822781|0.02174534043503	84337	730	-0.0661646879496272	-0.0661736471967933	4.45783804447576	0.618615462845987	0.894062705483998	FALSE
LMV_vs_NO	LMV	NO	CD74	ENSG00000019582	ENST00000377795|ENST00000009530|ENST00000523836|ENST00000518797|ENST00000523813|ENST00000524315|ENST00000353334|ENST00000523208|ENST00000517752|ENST00000522246|ENST00000517791|ENST00000522153	ENST00000353334	0.51426628428863	0.177395090330827|0.51426628428863|0.0385954018062309|0.0141339118813889|0.0142142339711|0.0170799161988093|0.004519176309952|0.00832261901802687|0.00721469229647241|0.00086722992729856|0.00592779227318009|0.197463651698084	972	1734	0.363777463359412	0.364336660164083	0.835889145455671	0.61863296555074	0.894062705483998	FALSE
LMV_vs_NO	LMV	NO	SRSF11	ENSG00000116754	ENST00000370951|ENST00000463877|ENST00000687381|ENST00000370950|ENST00000475204|ENST00000370949|ENST00000395136|ENST00000473950|ENST00000469170|ENST00000486667|ENST00000481648|ENST00000463116|ENST00000484162|ENST00000463859|ENST00000690370|ENST00000460795|ENST00000461935|ENST00000489188	ENST00000463877	0.213893223528144	0.0610085050639211|0.128484089812765|0.053762010114598|0.014651282386905|0.00454562778237947|0.0152178825586811|0.130142707483895|0.000854676478061316|0.213893223528144|0.0297900944067582|0.0023677291023787|0.0392325094585396|0.000298134625154599|0.116043223667546|0.127004779958147|0.00218438265804701|0.00679259110746933|0.0537265498066099	9295	1588	-0.0679199480361553	-0.0679220028835145	6.82673815914898	0.618688377637257	0.894091424415238	FALSE
LMV_vs_NO	LMV	NO	GPR50	ENSG00000102195	ENST00000218316	ENST00000218316	1	1	9248	1678	0.146654655350552	0.146733716517711	2.65669741717735	0.618908781602954	0.894304789844324	FALSE
LMV_vs_NO	LMV	NO	BRAT1	ENSG00000106009	ENST00000340611|ENST00000493232|ENST00000467558|ENST00000469750|ENST00000473879|ENST00000421712	ENST00000340611	0.721351957488141	0.721351957488141|0.106068124464762|0.0675302556211394|0.0780882502557285|0.0106505969588591|0.0163108152113696	221927	2827	0.0686242052449399	0.0686301113788308	5.02606619240507	0.618931413642942	0.894304789844324	FALSE
LMV_vs_NO	LMV	NO	ENSG00000279571	ENSG00000279571	ENST00000624141	ENST00000624141	1	1	ENSG00000279571	550	-0.412602591627991	-0.421127671393141	-2.30424389450428	0.618989315393466	0.894304789844324	FALSE
LMV_vs_NO	LMV	NO	ENSG00000295894	ENSG00000295894	ENST00000733724|ENST00000733704|ENST00000733568|ENST00000733728|ENST00000733718|ENST00000733703|ENST00000733705|ENST00000733559|ENST00000733725|ENST00000733567|ENST00000733557|ENST00000733726|ENST00000733570|ENST00000733569|ENST00000733560|ENST00000733706|ENST00000733561|ENST00000733707|ENST00000733729|ENST00000733708|ENST00000733571|ENST00000733604|ENST00000733709|ENST00000733572|ENST00000733722|ENST00000733716|ENST00000733562|ENST00000733573|ENST00000733710|ENST00000733574|ENST00000733714|ENST00000733711|ENST00000733575|ENST00000733576|ENST00000733564|ENST00000733730|ENST00000733715|ENST00000733577|ENST00000733578|ENST00000733563|ENST00000733579|ENST00000733712|ENST00000733565|ENST00000733713|ENST00000733580|ENST00000733581|ENST00000733721|ENST00000733582|ENST00000733723|ENST00000733583|ENST00000733731|ENST00000733717|ENST00000733584|ENST00000733732|ENST00000733733|ENST00000733720|ENST00000733585|ENST00000733607|ENST00000733606|ENST00000733608|ENST00000733609|ENST00000733646|ENST00000733727|ENST00000733650|ENST00000733649|ENST00000733647|ENST00000733611|ENST00000733610|ENST00000733719|ENST00000733651|ENST00000733589|ENST00000733612|ENST00000733613|ENST00000733614|ENST00000733587|ENST00000733558|ENST00000733591|ENST00000733592|ENST00000733652|ENST00000733615|ENST00000733616|ENST00000733593|ENST00000733653|ENST00000733619|ENST00000733617|ENST00000733620|ENST00000733621|ENST00000733618|ENST00000733654|ENST00000733623|ENST00000733622|ENST00000733594|ENST00000733596|ENST00000733655|ENST00000733597|ENST00000733595|ENST00000733656|ENST00000733676|ENST00000733664|ENST00000733624|ENST00000733677|ENST00000733625|ENST00000733678|ENST00000733679|ENST00000733626|ENST00000733598|ENST00000733657|ENST00000733658|ENST00000733659|ENST00000733648|ENST00000733661|ENST00000733660|ENST00000733627|ENST00000733681|ENST00000733662|ENST00000733628|ENST00000733663|ENST00000733629|ENST00000733630|ENST00000733665|ENST00000733590|ENST00000733667|ENST00000733666|ENST00000733668|ENST00000733631|ENST00000733684|ENST00000733603|ENST00000733601|ENST00000733685|ENST00000733686|ENST00000733669|ENST00000733632|ENST00000733634|ENST00000733633|ENST00000733687|ENST00000733670|ENST00000733635|ENST00000733688|ENST00000733689|ENST00000733734|ENST00000733695|ENST00000733690|ENST00000733691|ENST00000733692|ENST00000733693|ENST00000733636|ENST00000733586|ENST00000733735|ENST00000733694|ENST00000733671|ENST00000733637|ENST00000733599|ENST00000733600|ENST00000733566|ENST00000733672|ENST00000733638|ENST00000733555|ENST00000733602|ENST00000733673|ENST00000733640|ENST00000733641|ENST00000733639|ENST00000733605|ENST00000733674|ENST00000733642|ENST00000733675|ENST00000733588|ENST00000733643|ENST00000733700|ENST00000733644|ENST00000733680|ENST00000733645|ENST00000733701|ENST00000733682|ENST00000733683|ENST00000733702|ENST00000733699|ENST00000733696|ENST00000733697|ENST00000733698|ENST00000733556	ENST00000733699	0.161520421364647	0.0308229248795177|0.0129653105586103|0.00338026370231773|0.0676167577601868|0|0.000744027539820172|0|0|0|0|0|0.0586930354137449|0|0.0106680493581503|0.0372740493768266|0|0|0|0|0|0|0|0.00396431881813232|0|0.00186609552487537|0|0|0.00792654475290245|0.00269477798785218|0.0018220609351809|0.0389721620246622|0.0723349641861003|0.00836548332015103|0.00543293911380559|0.00218379228100058|0.0347461967961169|0|0|0|0|0|0|0|0.0947717848554524|0|0|0.00694140674994742|0|0.0138203852773498|0.00182106685750137|0.00135478995741109|0|0|0|0|0.00363782301554523|0|0|0|0|0|0|0|0|0|0|0|0|0|0|0|0|0|0.0030148461102878|0.00721509516336416|0|0|0|0|0|0|0|0|0|0|0|0|0|0|0|0|0|0.00456347061082885|0|0|0|0|0|0|0|0|0|0.00690923126451634|0|0|0|0|0|0|0.00503983435822967|0|0|0|0|0|0|0|0|0.00758524716667321|0|0|0|0|0|0.00193321841217972|0.00131767173487824|0|0|0|0|0|0|0|0|0|0|0|0|0|0|0|0.0327507095546507|0.0564456027416791|0|0.161520421364647|0|0|0|0.00507037934967278|0|0|0|0|0|0|0|0|0|0|0|0.00845539381373667|0.0200224169926378|0|0|0|0|0|0|0|0.00319008424040869|0|0|0.0454227042911178|0.0064303259979219|0.0356788323062152|0.0626135034831931	ENSG00000295894	902	0.21626873407211	0.216879650001679	0.397540614662715	0.61902157245804	0.894304789844324	FALSE
LMV_vs_NO	LMV	NO	P3H3	ENSG00000110811	ENST00000290510|ENST00000536140|ENST00000544813|ENST00000612048|ENST00000538102|ENST00000541956|ENST00000544200|ENST00000544949|ENST00000540406|ENST00000545596|ENST00000542976	ENST00000290510	0.536435657599565	0.536435657599565|0.164861337015085|0.0506636500591182|0.00244594960006756|0.0886376018976191|0.00636969899009871|0.0630417074183109|0.00146279751607791|0.0736107362833494|0.0124708636207076|0	10536	2411	0.080637759646893	0.0806456258160394	4.84465170974545	0.619031171510046	0.894304789844324	FALSE
LMV_vs_NO	LMV	NO	GPN1	ENSG00000198522	ENST00000481754|ENST00000515877|ENST00000503738|ENST00000424214|ENST00000458167|ENST00000407583|ENST00000616939|ENST00000264718|ENST00000436280|ENST00000610189|ENST00000478484|ENST00000461249	ENST00000616939	0.692606510952689	0|0.00250502899680747|0|0.0749510953253318|0.00107375741569285|0.0211407898899747|0.0242846046842418|0.000244624061598686|0|0.00514809708105088|0.178045491592613|0.692606510952689	11321	1540	0.0661147225071711	0.066122624132457	4.74607614634779	0.619086732019972	0.894304789844324	FALSE
LMV_vs_NO	LMV	NO	GGA1	ENSG00000100083	ENST00000715689|ENST00000381756|ENST00000489772|ENST00000405147|ENST00000343632|ENST00000429218|ENST00000325180|ENST00000439161|ENST00000449944|ENST00000411501|ENST00000453208|ENST00000447515|ENST00000406772|ENST00000431745|ENST00000484804|ENST00000488672|ENST00000326597|ENST00000413251|ENST00000423024|ENST00000491295|ENST00000481613|ENST00000475445|ENST00000463672|ENST00000460957	ENST00000343632	0.279106909733416	0.109141962076758|0.0387896879976618|0.279106909733416|0.044114378261455|0.00891614387284124|0.00855381642241573|0.0108793435475474|0.00100513012479685|0.0055317458909888|0.00411585030302493|0.000124806890715424|0|0.0392279112401885|0.0394114426104464|0.00172670875129514|0.10187594086584|0.0412362443586387|0.0328285660604592|0.0207045399679145|0.0075677464039636|0.0337408920315423|0.10441130159378|0.0251547564765436|0.0418341745177672	26088	2045	-0.0778195206375044	-0.0778256210823313	5.40142571765245	0.619108044912682	0.894304789844324	FALSE
LMV_vs_NO	LMV	NO	ACTRT3	ENSG00000184378	ENST00000330368	ENST00000330368	1	1	84517	1388	-0.215158992674933	-0.216595080960466	-0.868179248209221	0.619159790382337	0.894304789844324	FALSE
LMV_vs_NO	LMV	NO	PTGER4P2-CDK2AP2P2	ENSG00000238113	ENST00000848964|ENST00000424345|ENST00000427509|ENST00000849325|ENST00000849329|ENST00000849326|ENST00000848967|ENST00000849328|ENST00000848965|ENST00000849327|ENST00000848980|ENST00000848966|ENST00000452184|ENST00000667536|ENST00000663670|ENST00000849330|ENST00000659835|ENST00000664868|ENST00000660304|ENST00000848968|ENST00000848981|ENST00000848969|ENST00000848971|ENST00000848970|ENST00000848974|ENST00000848972|ENST00000848973|ENST00000650319|ENST00000848975|ENST00000848976|ENST00000848979|ENST00000848977|ENST00000848978|ENST00000848982|ENST00000848984|ENST00000848983|ENST00000848985|ENST00000848987|ENST00000848986	ENST00000848973	0.196349186619168	0.0189953517954901|0.0306897216753771|0.00860774811491458|0|0.0291384040064299|0.00541325706709118|0.0330613666913411|0.00123032414134548|0|0|0|0|0|0.0332444665485218|0.0347813901345039|0.161567597785786|0.00121260233540345|0.00097404771309863|0.196349186619168|0.0413501752486617|0|0|0|0|0|0.0415393532911442|0.0549460922904016|0|0|0|0|0.0756244318325903|0.165115538010186|0|0|0|0.0130282951461474|0.00969109531760961|0.0434395542347881	442421	1204	-0.161078007847624	-0.161529405424714	0.439654271947498	0.61921935637505	0.894304789844324	FALSE
LMV_vs_NO	LMV	NO	ANKRD26	ENSG00000107890	ENST00000675439|ENST00000674670|ENST00000675936|ENST00000445828|ENST00000376087|ENST00000676280|ENST00000675116|ENST00000436985|ENST00000675349|ENST00000676420|ENST00000676232|ENST00000490015|ENST00000675187|ENST00000675846|ENST00000674697|ENST00000676361|ENST00000676299|ENST00000473304|ENST00000466890	ENST00000376087	0.263584691973946	0.263584691973946|0.172312531887273|0.0129434930003042|0.0392130885007673|0.0179363001188212|0.0338785537428424|0.0335210580263303|0.0256480451484776|0.0916591064627275|0.0149475928439325|0.0576752357573416|0.00282764853569888|0.00915354701036663|0.0818526873413203|0.00222723295582097|0.061729208655788|0.0216078983483354|0.0492856623119678|0.00799641737793814	22852	4075	0.0794626568493546	0.0794694006222092	5.30859988799675	0.619252233744328	0.894304789844324	FALSE
LMV_vs_NO	LMV	NO	GPR20	ENSG00000204882	ENST00000377741	ENST00000377741	1	1	2843	1030	-0.285743361910102	-0.288602503802626	-1.40147414206383	0.619253490241999	0.894304789844324	FALSE
LMV_vs_NO	LMV	NO	AMH	ENSG00000104899	ENST00000592877|ENST00000221496|ENST00000589313	ENST00000221496	0.548133525069997	0.548133525069997|0.414427413944909|0.0374390609850942	268	1000	-0.125654927014418	-0.125674920023462	4.27372992198298	0.619262608382881	0.894304789844324	FALSE
LMV_vs_NO	LMV	NO	MRPL57	ENSG00000173141	ENST00000309594	ENST00000309594	1	1	78988	2113	0.0660329235046726	0.0660418790028072	4.57079286238156	0.61933090738854	0.894316195644351	FALSE
LMV_vs_NO	LMV	NO	GASK1A	ENSG00000144649	ENST00000693686|ENST00000273146|ENST00000488863|ENST00000688935|ENST00000430121|ENST00000434206|ENST00000691621|ENST00000492161|ENST00000687218|ENST00000690717|ENST00000686436|ENST00000692251|ENST00000688831|ENST00000690675	ENST00000690717	0.617166456819981	0.0493128560809288|0.0677887149672355|0.0148104910399198|0.0355803858245306|0|0.0709045223440437|0.00998975857713468|0.0274186068135858|0.0422311466433763|0.0371801842075411|0.617166456819981|0.00606358259859222|0.0163323791034307|0.00522091497970047	729085	3811	0.10373647502176	0.10377286220388	3.09621468456285	0.619341605140354	0.894316195644351	FALSE
LMV_vs_NO	LMV	NO	ENSG00000294498	ENSG00000294498	ENST00000723973|ENST00000723976|ENST00000723978|ENST00000723979|ENST00000723975|ENST00000723980|ENST00000723977|ENST00000723974	ENST00000723976	0.360846954547061	0.00394068379437937|0.0227692650364915|0.161188881944393|0.360846954547061|0.0828060524026684|0.17054156586444|0|0.197906596410567	ENSG00000294498	693	-0.20193094238935	-0.202963776538663	-0.310214049946247	0.619513773160375	0.894513458726715	FALSE
LMV_vs_NO	LMV	NO	ZNF678	ENSG00000181450	ENST00000608949|ENST00000465266|ENST00000343776|ENST00000440339|ENST00000397097	ENST00000343776	0.386280356239339	0.386280356239339|0.165125694145738|0.244140561600343|0.0515459167091038|0.152907471305477	339500	3798	0.0664888708003706	0.0664941862067123	5.56400566025087	0.619592865821389	0.894538271190014	FALSE
LMV_vs_NO	LMV	NO	ENSG00000276842	ENSG00000276842	ENST00000622162	ENST00000622162	1	1	ENSG00000276842	299	0.22811189721368	0.229520626221879	-0.769732066794561	0.619602073994752	0.894538271190014	FALSE
LMV_vs_NO	LMV	NO	ENSG00000279520	ENSG00000279520	ENST00000624099	ENST00000624099	1	1	ENSG00000279520	814	-0.128808384758723	-0.129128056625631	0.622660027163916	0.619650916816842	0.894557449464093	FALSE
LMV_vs_NO	LMV	NO	GEMIN6	ENSG00000152147	ENST00000409011|ENST00000409566|ENST00000281950	ENST00000281950	0.540085831956766	0.540085831956766|0.0410403380586406|0.418873829984593	79833	2134	0.0912835371633227	0.0913126550220626	3.33824927631842	0.619760918775292	0.894664912700408	FALSE
LMV_vs_NO	LMV	NO	ENSG00000199883	ENSG00000199883	ENST00000363013	ENST00000363013	1	1	ENSG00000199883	143	-0.209200526997042	-0.211655830016952	-1.75362673979834	0.619825767732914	0.894707186071662	FALSE
LMV_vs_NO	LMV	NO	ENSG00000278200	ENSG00000278200	ENST00000752699|ENST00000752698|ENST00000752696|ENST00000752695|ENST00000617888|ENST00000752697	ENST00000617888	0.731942542882369	0.731942542882369|0.109071992459859|0.0469858602090634|0.0366581087450799|0.0482062893043389|0.0271352063992891	ENSG00000278200	813	0.2305107482139	0.233735251892746	-1.66103095533316	0.619928312814165	0.894795568089438	FALSE
LMV_vs_NO	LMV	NO	ENSG00000303747	ENSG00000303747	ENST00000796916|ENST00000796918|ENST00000796917	ENST00000796916	0.788377553378451	0.788377553378451|0|0.211622446621549	ENSG00000303747	733	0.253617824254986	0.25778135489132	-1.99827720307423	0.620010857211463	0.894795568089438	FALSE
LMV_vs_NO	LMV	NO	MICA-AS1	ENSG00000272221	ENST00000745027|ENST00000745028|ENST00000745029|ENST00000745011|ENST00000745010|ENST00000745015|ENST00000745013|ENST00000606743|ENST00000745017|ENST00000745019|ENST00000745022|ENST00000745023|ENST00000745020|ENST00000745018|ENST00000745016|ENST00000745014|ENST00000745012|ENST00000745021|ENST00000745024|ENST00000745026|ENST00000745025	ENST00000745026	0.177577145481647	0.00826324102912999|0.00735802371509693|0.0317642547352581|0|0.0184747100118701|0.0319576466146292|0|0.0050544336973349|0.176611571850765|0|0.0112368921940539|0|0.0675625349075848|0.106131507159376|0.0739653809784049|0.0738931712913564|0.0432315382803203|0.177577145481647|0.125277945563968|0.00866654576702946|0.0329734567221753	101929072	1129	0.299766009203083	0.302131791904362	-1.08824782728231	0.620038374966891	0.894795568089438	FALSE
LMV_vs_NO	LMV	NO	CKAP4	ENSG00000136026	ENST00000378026|ENST00000552828|ENST00000553039	ENST00000378026	0.998974803442249	0.998974803442249|0.00102519655775078|0	10970	3001	0.0845764262033233	0.0845791513877806	6.73793482180499	0.620126880753089	0.894795568089438	FALSE
LMV_vs_NO	LMV	NO	ENSG00000225292	ENSG00000225292	ENST00000785199|ENST00000428766|ENST00000785200|ENST00000785198|ENST00000785201|ENST00000785202|ENST00000785203|ENST00000785204	ENST00000428766	0.2885292519279	0.2885292519279|0.287231800397741|0.0101421530807502|0.171822747547481|0.156831980292222|0.0552620708488742|0.0102621673635953|0.0199178285414355	ENSG00000225292	1135	0.143426321148211	0.14356418830261	1.72633921353001	0.620170495763398	0.894795568089438	FALSE
LMV_vs_NO	LMV	NO	COL15A1	ENSG00000204291	ENST00000467052|ENST00000471477|ENST00000375001|ENST00000496686	ENST00000375001	0.832988979545672	0.832988979545672|0.0105495728742462|0.114363094776156|0.0420983528039258	1306	5363	-0.35231046168098	-0.352329138857539	6.05253472266727	0.620189921964548	0.894795568089438	FALSE
LMV_vs_NO	LMV	NO	PCDH10-DT	ENSG00000250241	ENST00000506897|ENST00000667505|ENST00000656167|ENST00000671428|ENST00000505289|ENST00000670166|ENST00000664075|ENST00000662896|ENST00000670280|ENST00000664880|ENST00000660426|ENST00000732795|ENST00000732794|ENST00000732797|ENST00000732815|ENST00000732814|ENST00000732812|ENST00000732810|ENST00000732811|ENST00000732808|ENST00000732806|ENST00000732804|ENST00000732805|ENST00000732802|ENST00000732803|ENST00000732801|ENST00000732800|ENST00000732798|ENST00000732796|ENST00000732813|ENST00000732807|ENST00000732799|ENST00000732809|ENST00000659189|ENST00000732816|ENST00000665360|ENST00000732817|ENST00000691466|ENST00000732818|ENST00000509715|ENST00000732820|ENST00000732819	ENST00000506897	0.248930094219305	0.0416828309042551|0.248930094219305|0.0323959242315076|0.0346447511581871|0.0115153194180785|0.0331085779673763|0.000331946351233127|0.00193045410547863|0.0143490535475607|0.0621763573817608|0.0733569283286556|0.0171166443053102|0.0144760615445287|0.00564814239285642|0.0250340479740903|0.0233924818254116|0.0238597456132544|0|0.106445959333682|0|0.000596947925564185|0|0|0.000346066159702851|0.0392359480779379|0.000269219955141385|0|0|0|0|0.00262513945102409|0.00297317836762345|0.00696338524610667|0.0251016832965107|0.00091677610485132|0|0.0082864092104859|0.0185704300793015|0.0221452837437018|0.00084735141662616|0.0254231059017476|0.0753037544611424	101927359	1436	-0.135171441470872	-0.13524704858879	2.90733605416552	0.620196346666588	0.894795568089438	FALSE
LMV_vs_NO	LMV	NO	ATP6V0A4	ENSG00000105929	ENST00000310018|ENST00000393054|ENST00000645515|ENST00000644341|ENST00000478480|ENST00000647427|ENST00000353492|ENST00000471085|ENST00000483139|ENST00000479909	ENST00000479909	0.366213088448758	0.189075865519165|0.174395926467881|0|0|0.01015408260037|0.366213088448758|0.0217349453957645|0.0794319068085019|0.0913324258970446|0.0676617588625151	50617	1827	-0.186055438452384	-0.186773212678921	-0.33623901631379	0.620210658313969	0.894795568089438	FALSE
LMV_vs_NO	LMV	NO	ENSG00000263823	ENSG00000263823	ENST00000580420	ENST00000580420	1	1	ENSG00000263823	1154	-0.138449025569641	-0.138950635446619	-0.199914634646455	0.620212448514487	0.894795568089438	FALSE
LMV_vs_NO	LMV	NO	SCOC-AS1	ENSG00000196951	ENST00000512692|ENST00000658255|ENST00000664103|ENST00000811644|ENST00000747070|ENST00000747069|ENST00000747062|ENST00000747063|ENST00000747071|ENST00000747061|ENST00000608178|ENST00000609616|ENST00000747064|ENST00000747065|ENST00000747067|ENST00000747066|ENST00000693274|ENST00000747068	ENST00000512692	0.253053310037895	0.253053310037895|0.210423205175547|0.0285426177146723|0.00891353332956201|0.0636066461692458|0.167134840376341|0.00675558741616902|0.0112020008002219|0.0235478272238751|0|0.0392305522490519|0.00940027828515874|0|0.107844279738221|0.00402603171802949|0.00682050591970865|0.00802512603570733|0.0514736578105939	100129858	1224	0.167293250510175	0.167660106398514	0.712206820244889	0.620242680619455	0.894795568089438	FALSE
LMV_vs_NO	LMV	NO	ENSG00000304339	ENSG00000304339	ENST00000802602	ENST00000802602	1	1	ENSG00000304339	355	-0.389262476826001	-0.39964818256928	-2.29026698135551	0.620400089074391	0.894971330973362	FALSE
LMV_vs_NO	LMV	NO	ACVR1	ENSG00000115170	ENST00000682025|ENST00000682300|ENST00000683487|ENST00000682690|ENST00000683441|ENST00000684595|ENST00000263640|ENST00000683514|ENST00000681995|ENST00000684567|ENST00000684104|ENST00000683404|ENST00000683426|ENST00000434821|ENST00000409283|ENST00000683820|ENST00000684348|ENST00000672582|ENST00000673324|ENST00000424669|ENST00000539637|ENST00000410057|ENST00000487456|ENST00000412025|ENST00000440523|ENST00000413751	ENST00000434821	0.742867505728957	0.0174438803939602|0.0138646645819211|0.00149531528366372|0.00300441333886679|0|0.0192062850031841|0.742867505728957|0|0.00341935441671585|0.00216138155518814|0.00456887578412184|0.0141796524373045|0.0218156374200385|0.00325953910520225|0.000359692638439147|0.000469993403688049|0.000395107537305846|0.000236628005495717|0.0139410881936499|0.0143406179551268|0.0226592691172019|0.0315786435128505|0.011466610134958|0.055596156503905|0.00166968794825471	90	2684	-0.104338206381513	-0.104354156916138	4.58053007180383	0.620453472849639	0.894997019293485	FALSE
LMV_vs_NO	LMV	NO	ENSG00000288741	ENSG00000288741	ENST00000688442|ENST00000797085|ENST00000797086|ENST00000797087	ENST00000688442	0.895081761012465	0.895081761012465|0|0.0520803831291245|0.0528378558584109	ENSG00000288741	1332	-0.160895359395723	-0.161377082564844	0.418739573851948	0.620542897594199	0.895046738947317	FALSE
LMV_vs_NO	LMV	NO	MAFA-AS1	ENSG00000254338	ENST00000790480|ENST00000790481|ENST00000790482|ENST00000790483|ENST00000519762	ENST00000790481	0.334394268203262	0.333004889560471|0.0581756067802851|0.334394268203262|0.0199355860528467|0.254489649403135	104326051	324	-0.28778268994759	-0.290543892877941	-1.17914962207407	0.620587056931999	0.895046738947317	FALSE
LMV_vs_NO	LMV	NO	MGAT4C	ENSG00000182050	ENST00000548651|ENST00000611864|ENST00000620241|ENST00000552808|ENST00000621808|ENST00000547225|ENST00000552435|ENST00000602941|ENST00000550365|ENST00000551921|ENST00000551751	ENST00000552808	0.386188444673048	0.0267021575459623|0.0969852931895775|0.0523753616038857|0.0093865020642042|0.11495865913902|0.0347677616149274|0.386188444673048|0.0115856170098006|0.156267522192137|0.037423326491911|0.0733593544755263	25834	5517	-0.154398073669085	-0.154415064768272	5.15269362860418	0.620607051396664	0.895046738947317	FALSE
LMV_vs_NO	LMV	NO	SLCO3A1	ENSG00000176463	ENST00000318445|ENST00000553653|ENST00000424469|ENST00000555111|ENST00000553304|ENST00000555769|ENST00000556649|ENST00000555549|ENST00000555892|ENST00000555210|ENST00000555513|ENST00000564072|ENST00000566477	ENST00000318445	0.339019992035465	0.339019992035465|0.282581972133919|0.00253793767299813|0.0466324031607006|0.00392547203775515|0.119268170573811|0.00529938719166769|0.049826559543512|0.0291188750456626|0.0254516158086593|0.0112847633251382|0.0359884083421566|0.0490644431285557	28232	2751	-0.0847703960882183	-0.0847762403406071	5.49685266579238	0.620630254569186	0.895046738947317	FALSE
LMV_vs_NO	LMV	NO	ENSG00000295329	ENSG00000295329	ENST00000729269|ENST00000729270|ENST00000729271	ENST00000729271	0.524837495259084	0.257819520562021|0.217342984178895|0.524837495259084	ENSG00000295329	804	0.171999197815037	0.173335290633734	-1.08236430642712	0.620684738234695	0.895074001706519	FALSE
LMV_vs_NO	LMV	NO	GCN1	ENSG00000089154	ENST00000300648|ENST00000549815|ENST00000547263|ENST00000548132|ENST00000551920|ENST00000547369|ENST00000550471|ENST00000551549|ENST00000548821	ENST00000300648	0.584490448214022	0.584490448214022|0.013496848764792|0.0273509526445093|0.00878198449412943|0.00849300591637007|0.00957712814463243|0.0372217391604936|0.263103486609701|0.0474844060513496	10985	5533	-0.0681744922695653	-0.068176010537588	7.15228101948874	0.620892443737038	0.895302814158509	FALSE
LMV_vs_NO	LMV	NO	TBC1D31	ENSG00000156787	ENST00000520368|ENST00000519418|ENST00000287380|ENST00000327098|ENST00000522420|ENST00000518099|ENST00000521676|ENST00000524307|ENST00000522276|ENST00000518684|ENST00000521980|ENST00000521914|ENST00000518805|ENST00000518577|ENST00000518866	ENST00000518099	0.282618558832034	0.0898800091136491|0.109721464728517|0.282618558832034|0.0348030113586687|0.0713248600578599|0.014301742667809|0.00727361172966441|0.0436038309036881|0.0629292327776794|0.00132072236525524|0.0622566041747819|0.0402172737118658|0.0620581742480341|0.0436418345241339|0.0740490688063597	93594	1560	0.134730822302468	0.134758686013051	4.01476873113581	0.620939571265156	0.895302814158509	FALSE
LMV_vs_NO	LMV	NO	LOC105375992	ENSG00000231460	ENST00000658911|ENST00000716577|ENST00000716582|ENST00000716579|ENST00000716578|ENST00000716580|ENST00000716581|ENST00000716583|ENST00000423440	ENST00000716583	0.342756940916814	0.0938557572490331|0.0273792213733159|0.141799140764024|0.0393309612172381|0.058416968832342|0.0115044187513253|0.260883013985711|0.024073576910197|0.342756940916814	105375992	789	-0.164494909966301	-0.165370589890793	-0.411349296050985	0.620950172971247	0.895302814158509	FALSE
LMV_vs_NO	LMV	NO	CCNT1	ENSG00000129315	ENST00000261900|ENST00000618666|ENST00000417344|ENST00000551989|ENST00000550457	ENST00000261900	0.691370405022848	0.691370405022848|0.0872892523945763|0.0535026029405835|0.0530804831524782|0.114757256489514	904	5040	-0.0661873998198079	-0.0661901740805337	6.52793393548681	0.620992815591329	0.895312984230103	FALSE
LMV_vs_NO	LMV	NO	GOLGB1	ENSG00000173230	ENST00000340645|ENST00000694956|ENST00000695118|ENST00000694973|ENST00000614479|ENST00000393667|ENST00000694957|ENST00000695035|ENST00000694983|ENST00000695004|ENST00000695005|ENST00000695006|ENST00000695014|ENST00000695015|ENST00000694979|ENST00000694974|ENST00000491690|ENST00000694980|ENST00000694981|ENST00000695107|ENST00000694977|ENST00000482512|ENST00000695036|ENST00000494517|ENST00000694982|ENST00000695016|ENST00000695007|ENST00000489400|ENST00000695037|ENST00000472475|ENST00000695008|ENST00000695017|ENST00000695018|ENST00000694958|ENST00000695119|ENST00000695120|ENST00000695106|ENST00000695038|ENST00000695039|ENST00000695040|ENST00000695108|ENST00000695009|ENST00000695019|ENST00000695010|ENST00000694975|ENST00000695011|ENST00000695020|ENST00000695021|ENST00000694984|ENST00000694976|ENST00000694985|ENST00000695041|ENST00000695109|ENST00000695022|ENST00000694959|ENST00000695110|ENST00000472829|ENST00000694960	ENST00000695118	0.137476192485591	0.040962596556588|0.0489367055265847|0|0.0156726716491734|0.0314063234414438|0.00359275685128496|0.0149533944289036|0.111641432852517|0.0498025828700497|0.00735316358967883|0|0.0011174122561572|0.00108710240639469|0|0.00408521781911169|0.0134102938579584|0|0.0347466012386764|0.00994175591974103|0.00299181113160013|0.00642059636178888|0.00421291394835515|0|0.00591374295989582|0.000927703255459339|0.0128418002118643|0.00909495077804281|0.00115078707657249|0|0.0109013331038968|0|0.094470702862199|0|0|0.000485248090892574|0.0053355753989248|0.00101823860921815|0.0554289087879872|0.000830767629516113|0.0411396790245299|0|0.00384756051162325|0.0752652598294769|0.00409184740840171|0.00944745241774791|0|0.0145765187550025|0.053520010963217|0.00266865726092825|0.0340739845392981|0.00435224889831341|0.00166643934902752|0.00686886650855061|0.00456970613923751|0.00547626432773665|0.137476192485591|0.000147870729932101|7.63493809088082e-05	2804	7143	0.071406520618651	0.0714075991981547	7.74943294130567	0.621051204752502	0.895345854324281	FALSE
LMV_vs_NO	LMV	NO	RNF10	ENSG00000022840	ENST00000539486|ENST00000542438|ENST00000325954|ENST00000538796|ENST00000413266|ENST00000551139|ENST00000536869|ENST00000537997|ENST00000543578|ENST00000535417|ENST00000542207|ENST00000543675|ENST00000537740|ENST00000537376|ENST00000546262|ENST00000544124|ENST00000540046|ENST00000545419|ENST00000535395|ENST00000366112|ENST00000535470|ENST00000538254|ENST00000543757|ENST00000542701|ENST00000544805	ENST00000325954	0.373590973800349	0.373590973800349|0.00927870786018342|0.0573080595559011|0.0936812795498464|0.0185437461890306|0.0382077407234659|0.0304913774533182|0.0132556849828629|0|0.00241931682805603|0.00245544123716358|0.0780540060237441|0|0.0186139748695613|0.0575761739751607|0.00104692720859247|0.00316552347146669|0|0.000345966883754288|0.000643332465608411|0.138932597973845|0.000112786125962403|0.00222461386193623|0.0397615176813551|0.0202902512788356	9921	1789	-0.0661165878434779	-0.0661180871496913	7.26086303695623	0.621146978937402	0.895372700536307	FALSE
LMV_vs_NO	LMV	NO	ENSG00000280022	ENSG00000280022	ENST00000625174	ENST00000625174	1	1	ENSG00000280022	348	0.225545494266204	0.228212475653536	-1.3205446945806	0.621161494160976	0.895372700536307	FALSE
LMV_vs_NO	LMV	NO	LINC01901	ENSG00000267413	ENST00000793176|ENST00000793177|ENST00000793172|ENST00000585822|ENST00000793175|ENST00000793173|ENST00000793174	ENST00000793177	0.433858717991022	0.070800209466536|0.241887401451025|0.00890941621566788|0.016586039627972|0.0530667382499726|0.174891476997805|0.433858717991022	105372080	1427	-0.250159633098328	-0.251499507010479	-0.504500805104618	0.621211889586398	0.895372700536307	FALSE
LMV_vs_NO	LMV	NO	BOD1L1	ENSG00000038219	ENST00000040738|ENST00000507943|ENST00000505343|ENST00000509897|ENST00000511119|ENST00000482713	ENST00000040738	0.702454002110067	0.702454002110067|0.0718422285319511|0.0410582635958888|0.0475534670679163|0.0686442912337173|0.0684477474604593	259282	10318	0.0659192839344953	0.0659209078090697	7.08033916121617	0.621212192040415	0.895372700536307	FALSE
LMV_vs_NO	LMV	NO	ENSG00000309524	ENSG00000309524	ENST00000841841	ENST00000841841	1	1	ENSG00000309524	866	0.243568862126975	0.246693396351962	-1.8690590706591	0.62136878046639	0.895547087378572	FALSE
LMV_vs_NO	LMV	NO	OAZ2	ENSG00000180304	ENST00000559912|ENST00000326005|ENST00000558194|ENST00000560258|ENST00000559753|ENST00000560837|ENST00000560781|ENST00000559665|ENST00000559555	ENST00000326005	0.66152328373431	0.66152328373431|0.00882867433823272|0.0193622508089995|0.0057718431452837|0.00765673845814297|0.00058887559815471|0.026733007677083|0.00290105547597803|0.266634270763816	4947	1364	0.0664022191487385	0.0664047914244896	6.37776551572435	0.621528271087574	0.895725636786784	FALSE
LMV_vs_NO	LMV	NO	LINC02240	ENSG00000260192	ENST00000509456|ENST00000653110|ENST00000825667|ENST00000825682|ENST00000825681|ENST00000825673|ENST00000825668|ENST00000825660|ENST00000825658|ENST00000825672|ENST00000825661|ENST00000825659|ENST00000825654|ENST00000642446|ENST00000647105|ENST00000825674|ENST00000825678|ENST00000825677|ENST00000825675|ENST00000825676|ENST00000825679|ENST00000825653|ENST00000825680|ENST00000825665|ENST00000642715|ENST00000671535|ENST00000825666|ENST00000512965|ENST00000825651|ENST00000655934|ENST00000825669|ENST00000825670|ENST00000825650|ENST00000825646|ENST00000825652|ENST00000825671|ENST00000825663|ENST00000825648|ENST00000625219|ENST00000825664|ENST00000825657|ENST00000825655|ENST00000825656|ENST00000825649|ENST00000825662|ENST00000825647|ENST00000564199	ENST00000825649	0.301515137920473	0.0284452951548082|0.0231137612576229|0.063106545214197|0.0234289512274588|0.017183792072326|0.0540105832949584|0.0767410834813584|0.00868498572286926|0.0756290201968811|0.00459473438481199|0|0.0101776692729394|0|0.301515137920473|0|0.0192033620856645|0|0.00717257197821|0|0|0|0|0.0232027917050617|0|0.021017940952713|0.0450568425413979|0|0|0.0219554701474852|0|0|0|0.00672040703896221|0|0.0263329436972364|0.0153984095964622|0.0174417301407448|0.0300512463112421|0|0|0.0167546700973067|0.0170031866392692|0.015646244096656|0.0147710847938188|0|0.0156395389770649|0	101927460	646	-0.292633784102684	-0.297107592166747	-2.02930408617102	0.621636237973104	0.895798170817104	FALSE
LMV_vs_NO	LMV	NO	SPINDOC	ENSG00000168005	ENST00000294244|ENST00000540893|ENST00000535820	ENST00000294244	0.883192699576615	0.883192699576615|0.0611698715100826|0.0556374289133027	144097	1880	0.0658158869960799	0.0658223634189209	5.08492786245625	0.621652194357314	0.895798170817104	FALSE
LMV_vs_NO	LMV	NO	LOXHD1	ENSG00000167210	ENST00000398705|ENST00000579038|ENST00000300591|ENST00000582408|ENST00000536736|ENST00000398686|ENST00000642948|ENST00000441551|ENST00000414184|ENST00000335730|ENST00000452425|ENST00000536111|ENST00000419859	ENST00000335730	0.247934949985174	0.0335873042017364|0.247934949985174|0.0459798262091872|0|0.0983798375705302|0.0264655437507888|0.056750086872899|0.0307327471105964|0|0.161924611492437|0.169334456638372|0.0583114174161911|0.0705992187520878	125336	5609	-0.34169632029183	-0.343981162698642	-1.11929741918841	0.621741066087272	0.895798170817104	FALSE
LMV_vs_NO	LMV	NO	SLC9B2	ENSG00000164038	ENST00000362026|ENST00000506288|ENST00000394785|ENST00000503103|ENST00000503230|ENST00000510976|ENST00000515424|ENST00000503818|ENST00000505838|ENST00000508136|ENST00000512806	ENST00000515424	0.27194831429715	0.225612386488934|0.142926745206039|0.124887019723859|0.000277445438158519|0.0313170503059659|0.0680397696155457|0.0115485892868741|0|0.0326252294291937|0.0908174502082809|0.27194831429715	133308	1656	-0.0706489469293607	-0.0706567754326924	5.02511813095207	0.621750906629814	0.895798170817104	FALSE
LMV_vs_NO	LMV	NO	GMEB1	ENSG00000162419	ENST00000361872|ENST00000294409|ENST00000373816|ENST00000480454	ENST00000294409	0.41846793879955	0.41846793879955|0.255914221845259|0.323748262852066|0.0018695765031252	10691	3380	0.0659654590177056	0.0659739389984488	4.8666973110752	0.621791495278918	0.895798170817104	FALSE
LMV_vs_NO	LMV	NO	WDR44	ENSG00000131725	ENST00000371822|ENST00000254029|ENST00000371825|ENST00000493448|ENST00000371848	ENST00000254029	0.891992463917285	0.891992463917285|0.0363428475435097|0.00317187130352413|0.00302170614076757|0.0654711110949138	54521	3701	0.0657639776030548	0.0657673046377784	6.13289273566431	0.621792251015951	0.895798170817104	FALSE
LMV_vs_NO	LMV	NO	SLITRK6	ENSG00000184564	ENST00000647374|ENST00000643778|ENST00000645642	ENST00000647374	0.666843533872733	0.0247400885691907|0.308416377558076|0.666843533872733	84189	2772	0.246098323482202	0.246114188777646	6.27960863685371	0.621882089677442	0.895876294452007	FALSE
LMV_vs_NO	LMV	NO	ENSG00000273245	ENSG00000273245	ENST00000608509	ENST00000608509	1	1	ENSG00000273245	392	-0.146337612532498	-0.146959768171318	-0.0612168115143525	0.62204743580601	0.895899674414287	FALSE
LMV_vs_NO	LMV	NO	VPS36	ENSG00000136100	ENST00000611132|ENST00000650274|ENST00000378060|ENST00000497149|ENST00000462289|ENST00000649498|ENST00000492650|ENST00000480923|ENST00000475375	ENST00000378060	0.674737443662083	0.674737443662083|0.142134936938392|0.0181438386663368|0.0231991553156721|0.0440147259919969|0.0224793072012686|0.0179927467225872|0.0541100373333888|0.00318780816827455	51028	2820	0.0696293878202987	0.0696351549014793	5.62695086457863	0.622069192152134	0.895899674414287	FALSE
LMV_vs_NO	LMV	NO	PPP1R2	ENSG00000184203	ENST00000618156|ENST00000418939|ENST00000460437|ENST00000438848|ENST00000413183|ENST00000625807|ENST00000462906	ENST00000618156	0.648244305813702	0.00720752555741274|0.155201468954683|0.0563923085588423|0.0251795628015325|0.012214188493835|0.648244305813702|0.095560639819992	5504	1886	-0.0688528590032491	-0.0688563118753595	6.36103798713815	0.622128786750832	0.895899674414287	FALSE
LMV_vs_NO	LMV	NO	ARL2	ENSG00000213465	ENST00000246747|ENST00000524585|ENST00000529384|ENST00000533729|ENST00000531533|ENST00000529254	ENST00000246747	0.810475002207201	0.810475002207201|0.0120273867050229|0.00323722434122331|0.118364474743082|0.0058421831946255|0.0500537288088457	402	742	-0.0655307832546193	-0.0655365456935172	5.11921041924781	0.622153410603149	0.895899674414287	FALSE
LMV_vs_NO	LMV	NO	CYREN	ENSG00000122783	ENST00000459937|ENST00000464070|ENST00000620897|ENST00000617987|ENST00000424142|ENST00000393114|ENST00000430372|ENST00000481410|ENST00000483029|ENST00000472428|ENST00000477820|ENST00000488161|ENST00000487774|ENST00000486115	ENST00000424142	0.39590723463702	0.0936322631172246|0.39590723463702|0.0573471380852955|0.0694239350077442|0.0309808720495143|0|0|0.0587371928745048|0.0491905033008649|0|0.110171753788868|0.0231000617755704|0.10071534459173|0.0107937007716634	78996	1278	0.101543212115977	0.101564633445376	3.80505447443596	0.622171216187621	0.895899674414287	FALSE
LMV_vs_NO	LMV	NO	ENSG00000287180	ENSG00000287180	ENST00000656848|ENST00000656321	ENST00000656848	0.697133988185782	0.302866011814219|0.697133988185782	ENSG00000287180	1223	0.477433419749257	0.486626671564968	-2.09026273103047	0.622172386670839	0.895899674414287	FALSE
LMV_vs_NO	LMV	NO	RRP7BP	ENSG00000291035	ENST00000729453|ENST00000357802|ENST00000729455|ENST00000729456|ENST00000729454|ENST00000692200|ENST00000700886|ENST00000729458|ENST00000729457|ENST00000729459|ENST00000692308|ENST00000729460|ENST00000437211|ENST00000729461|ENST00000729467|ENST00000729464|ENST00000729465|ENST00000729466|ENST00000700919|ENST00000729468|ENST00000729463|ENST00000729462|ENST00000458605|ENST00000729469|ENST00000729470|ENST00000690158|ENST00000729473|ENST00000729472|ENST00000729471|ENST00000421116|ENST00000729474|ENST00000729475|ENST00000729476	ENST00000357802	0.478131717436731	0.478131717436731|0.00344825214893364|0.0531093483116833|0.0912662239302603|0.00457278184091452|0.0126013960946661|0.066967700061455|0|0.00448096024661815|0.0155145819521244|0.00580995227289287|0.0091600640821752|0.0534156815874756|0|0.00215558829607462|0.00587932628266067|0|0.0249941710485179|0.00123585696190552|0.00157155508894423|0.0170236032487668|0.00228000079850412|0.000746205078814853|0|0.000979731413435922|0.00919713070208942|0.00601185278096438|0|0.000197311656605267|0.00259025003359924|0.0285512550936571|0.0703836994669586|0.0277238020825716	91695	2259	-0.105097254792261	-0.10511064806735	4.73205586149575	0.622177878757722	0.895899674414287	FALSE
LMV_vs_NO	LMV	NO	PLAA	ENSG00000137055	ENST00000397292|ENST00000517642|ENST00000487173|ENST00000520884|ENST00000520641|ENST00000521968|ENST00000523212	ENST00000520884	0.398838067850683	0.371882549935413|0.0395394824011541|0.0148031576034791|0.0183856347072057|0.398838067850683|0.0299360330500286|0.126615074452036	9373	2334	0.0655351866168352	0.065538657132117	6.03343102786428	0.622211734897583	0.895899674414287	FALSE
LMV_vs_NO	LMV	NO	EFNB1	ENSG00000090776	ENST00000204961	ENST00000204961	1	1	1947	3440	-0.113189573503561	-0.113192023517725	7.1675431644244	0.622235866103104	0.895899674414287	FALSE
LMV_vs_NO	LMV	NO	ENSG00000286741	ENSG00000286741	ENST00000657349	ENST00000657349	1	1	ENSG00000286741	2162	0.450192730848162	0.467586296109486	-2.10293103325539	0.622254442542467	0.895899674414287	FALSE
LMV_vs_NO	LMV	NO	ENSG00000271888	ENSG00000271888	ENST00000607711	ENST00000607711	1	1	ENSG00000271888	611	-0.144053582577518	-0.144854583785896	-0.517674528523923	0.622310183995039	0.895928653929449	FALSE
LMV_vs_NO	LMV	NO	ENSG00000226085	ENSG00000226085	ENST00000435169	ENST00000435169	1	1	ENSG00000226085	466	-0.105564891147942	-0.105742514060571	0.493126625904485	0.622448687763444	0.896033898112673	FALSE
LMV_vs_NO	LMV	NO	ENSG00000242828	ENSG00000242828	ENST00000668251|ENST00000811513|ENST00000811514|ENST00000687074|ENST00000811518|ENST00000811515|ENST00000811516|ENST00000811517|ENST00000482003|ENST00000811519	ENST00000811513	0.253467745790434	0|0.174553761658014|0.0148929583577309|0.253467745790434|0.103665460890275|0.111720146174895|0.0927713393438953|0.1123107299875|0.00721274576824441|0.129405112029011	ENSG00000242828	1010	0.114280943412872	0.114337640086968	2.87562035060927	0.622474154116005	0.896033898112673	FALSE
LMV_vs_NO	LMV	NO	ENSG00000230695	ENSG00000230695	ENST00000725114|ENST00000725115|ENST00000725116|ENST00000725117|ENST00000412951|ENST00000688966|ENST00000725119|ENST00000725118|ENST00000725120	ENST00000412951	0.489497648915316	0.489497648915316|0.403004545251525|0.0262555989235633|0.012565090697984|0|0.0183890819223211|0|0.0342228232047794|0.0160652110845112	ENSG00000230695	731	0.327505820222626	0.33275341808888	-1.99743814226072	0.622490139417068	0.896033898112673	FALSE
LMV_vs_NO	LMV	NO	ENSG00000267303	ENSG00000267303	ENST00000586529	ENST00000586529	1	1	ENSG00000267303	1514	-0.291372766436548	-0.291650979506832	1.95884653752838	0.622622042945628	0.896139713537392	FALSE
LMV_vs_NO	LMV	NO	SLC12A8	ENSG00000221955	ENST00000430155|ENST00000393469|ENST00000469902|ENST00000473262|ENST00000465475|ENST00000479352|ENST00000483944|ENST00000461616|ENST00000485954|ENST00000479231|ENST00000465777|ENST00000495105|ENST00000485849|ENST00000479826|ENST00000462437|ENST00000481760	ENST00000430155	0.278447384991409	0.143973758328184|0.278447384991409|0.0499853780850055|0.0144117900729063|0.257529547021876|0.00263445419764009|0.0631534066006986|0.00452015264846072|0.0176929448384022|0.0163802464788984|0.0681136162424594|0.0240238062957068|0.0124136229739307|0.0210362328695378|0.025683658354884|0	84561	2032	-0.174747420625927	-0.174915233945011	1.31803568196075	0.622650532509397	0.896139713537392	FALSE
LMV_vs_NO	LMV	NO	NPIPB15	ENSG00000196436	ENST00000692376|ENST00000429990|ENST00000613038	ENST00000692376	0.511957595617218	0|0.488042404382782|0.511957595617218	440348	1384	0.245059670887648	0.246952544058732	-0.423583114185513	0.622703716686375	0.896139713537392	FALSE
LMV_vs_NO	LMV	NO	ISLR	ENSG00000129009	ENST00000249842|ENST00000559510|ENST00000560862|ENST00000395118	ENST00000395118	0.70187561465513	0.189503575637288|0.70187561465513|0|0.108620809707582	3671	1908	0.247099823826812	0.247148389819243	4.11018222085707	0.622706138742583	0.896139713537392	FALSE
LMV_vs_NO	LMV	NO	BANCR	ENSG00000278910	ENST00000624238|ENST00000690153|ENST00000787803|ENST00000787799|ENST00000625062|ENST00000787801|ENST00000787800|ENST00000787798|ENST00000691130|ENST00000787802|ENST00000693755	ENST00000690153	0.70827370030491	0.0966990854737108|0.0568182162352103|0.70827370030491|0.0589539117840693|0|0|0.00613630870469513|0.0682952688362821|0.0048235086611219|0|0	100885775	395	-0.318046380925645	-0.322863730957389	-1.89414093443564	0.622864892430099	0.896292280752559	FALSE
LMV_vs_NO	LMV	NO	PHF20L1	ENSG00000129292	ENST00000220847|ENST00000622263|ENST00000395383|ENST00000395379|ENST00000361997|ENST00000395386|ENST00000485595|ENST00000315808|ENST00000337920|ENST00000395376|ENST00000522580|ENST00000395390|ENST00000486199|ENST00000521038|ENST00000395374|ENST00000469979|ENST00000522253|ENST00000460236|ENST00000493126|ENST00000477051	ENST00000395374	0.244969601407912	0.00384099927121953|0.00114358377510731|0.19864906327979|0.0481717068323676|0.244969601407912|0.00363687093011728|0.0156992562402685|0.0238994506169631|0.021986727114153|0.126728336858697|0.0552391582543961|0.045115545447848|0.0188244938204446|0.0951809152669505|0.00616659437283649|0.061779444665597|0.011806811662187|0.00604163254872467|0.0111198076344203|0	51105	2609	-0.102511024579088	-0.102515003883382	6.56055872614435	0.622883409961322	0.896292280752559	FALSE
LMV_vs_NO	LMV	NO	ZNF626	ENSG00000188171	ENST00000601440|ENST00000595405|ENST00000291750	ENST00000291750	0.78970262116866	0.78970262116866|0.0530207521836204|0.15727662664772	199777	1265	0.065636501908748	0.0656430532281901	5.04012109139202	0.622938900190854	0.896320859763288	FALSE
LMV_vs_NO	LMV	NO	ENSG00000258752	ENSG00000258752	ENST00000662923|ENST00000750873|ENST00000750872|ENST00000555407|ENST00000556942	ENST00000556942	0.415423501842108	0.0569001519882623|0.415423501842108|0.0610572706587326|0.397836316030297|0.0687827594806003	ENSG00000258752	548	0.272113698806595	0.272540527638143	1.27232881091005	0.623021195461544	0.896388001957453	FALSE
LMV_vs_NO	LMV	NO	TNPO2	ENSG00000105576	ENST00000356861|ENST00000425528|ENST00000450764|ENST00000589149|ENST00000592287|ENST00000588216|ENST00000587155|ENST00000585886|ENST00000587068|ENST00000589572|ENST00000588491|ENST00000589956|ENST00000588151|ENST00000586775|ENST00000588484|ENST00000587654|ENST00000589337|ENST00000590781	ENST00000356861	0.26598749817237	0.26598749817237|0.116189117773012|0.132297247365481|0.117859031872891|0.00138133414853119|0.00885745432738303|0.0161465516023598|0.00546889951884956|0.00276287025490403|0.0215051239609822|0.00509260976983644|0.00959071339253243|0.0992971795479285|0.000894036336189964|0.00504653111860361|0.0570567902917567|0.0655700346859749|0.0689969758604143	30000	3456	-0.0677599192327269	-0.0677607946980096	8.08159679356562	0.623108550307988	0.896441396553036	FALSE
LMV_vs_NO	LMV	NO	ENSG00000250790	ENSG00000250790	ENST00000503695	ENST00000503695	1	1	ENSG00000250790	2498	-0.0840105523416602	-0.0840862516010693	1.99730121949796	0.623146041973884	0.896441396553036	FALSE
LMV_vs_NO	LMV	NO	TNPO1P1	ENSG00000225423	ENST00000423641	ENST00000423641	1	1	100418919	864	0.189815700738741	0.191428531595234	-1.08599076348871	0.623185088538116	0.896441396553036	FALSE
LMV_vs_NO	LMV	NO	ENSG00000290968	ENSG00000290968	ENST00000515045	ENST00000515045	1	1	ENSG00000290968	656	-0.254998622435817	-0.255662456624002	0.574792404908939	0.623200842084352	0.896441396553036	FALSE
LMV_vs_NO	LMV	NO	NUDC	ENSG00000090273	ENST00000435827|ENST00000321265|ENST00000452707|ENST00000484772	ENST00000321265	0.924052107993452	0.924052107993452|0.00320990288946599|0.0323172112538631|0.0404207778632188	10726	1822	-0.0655625496993066	-0.0655673499801844	5.32534442863333	0.623355927016105	0.896613210745806	FALSE
LMV_vs_NO	LMV	NO	PTBP2	ENSG00000117569	ENST00000482253|ENST00000675735|ENST00000609116|ENST00000706595|ENST00000675080|ENST00000674951|ENST00000426398|ENST00000460706|ENST00000370197|ENST00000370198|ENST00000476419|ENST00000676292|ENST00000676096|ENST00000675365|ENST00000674579|ENST00000675401|ENST00000459735|ENST00000476783|ENST00000492905|ENST00000706596|ENST00000706597|ENST00000706598|ENST00000462433|ENST00000706599	ENST00000674951	0.415193558807478	0.201104683595928|0.0222604445479867|0.000591085238720398|0.016450714533718|0.0485370521272736|0|0.00740556747847137|0|0.00681607719663844|0|0.0207008492896187|0.000754989796867983|0.415193558807478|0.0602256701289306|0.0175140896989473|0|0.0216561440308325|0.002522365812575|0.00184687974254022|0.0462339225097096|0.0329618673585176|0.0114638118380101|0.0551226746939997|0.0106375515732362	58155	2389	0.0734782619825561	0.0734805820978144	7.02904382708451	0.623453996997667	0.896691630535611	FALSE
LMV_vs_NO	LMV	NO	ENSG00000306749	ENSG00000306749	ENST00000820766|ENST00000820767|ENST00000820768|ENST00000820769|ENST00000820770|ENST00000820764|ENST00000820771|ENST00000820765|ENST00000820772|ENST00000820773	ENST00000820773	0.31475216347383	0.0792118734553459|0.0901142657926131|0.131350615854696|0.053622835581043|0.143481183746421|0.00563045074234282|0.0170841495741022|0.0185714929694066|0.1461809688102|0.31475216347383	ENSG00000306749	867	0.189548105195644	0.190775874637426	-0.785737082952477	0.623481734758871	0.896691630535611	FALSE
LMV_vs_NO	LMV	NO	CHCHD3	ENSG00000106554	ENST00000262570|ENST00000448878|ENST00000496427|ENST00000423635|ENST00000481152|ENST00000457942	ENST00000262570	0.608465583327223	0.608465583327223|0.00360136840144944|0.10195436462383|0.0224340973419451|0.263243311259438|0.000301275046114188	54927	1350	-0.0688015342256969	-0.068806110190032	5.57103754939896	0.623594679380217	0.896702821251178	FALSE
LMV_vs_NO	LMV	NO	GABRA3	ENSG00000011677	ENST00000370314|ENST00000535043|ENST00000497894|ENST00000417858	ENST00000370314	0.973609614204631	0.973609614204631|0.0193851753997573|0.00416179932207757|0.00284341107353386	2556	3623	-0.0971649971269718	-0.0971720227153147	5.78763773861167	0.623603585259805	0.896702821251178	FALSE
LMV_vs_NO	LMV	NO	DNAH6	ENSG00000115423	ENST00000476689|ENST00000389394|ENST00000468661|ENST00000494025|ENST00000602588	ENST00000389394	0.545476594624946	0.545476594624946|0.150739881387195|0.0965779713634358|0.10743200558665|0.099773547037773	1768	7732	0.145253069301094	0.145280113967378	4.30282791149089	0.623636629663806	0.896702821251178	FALSE
LMV_vs_NO	LMV	NO	ENSG00000299955	ENSG00000299955	ENST00000767665|ENST00000767666	ENST00000767665	0.658811678321707	0.658811678321707|0.341188321678293	ENSG00000299955	830	0.108360661244413	0.108472796061227	1.76755671676697	0.623649440627367	0.896702821251178	FALSE
LMV_vs_NO	LMV	NO	ENSG00000226007	ENSG00000226007	ENST00000754644|ENST00000754894|ENST00000754892|ENST00000754893|ENST00000450704|ENST00000446626|ENST00000754638|ENST00000754887|ENST00000754885|ENST00000754895|ENST00000754639|ENST00000754882|ENST00000754640|ENST00000754889|ENST00000754880|ENST00000754896|ENST00000754890|ENST00000754897|ENST00000754886|ENST00000754881|ENST00000754645|ENST00000754898|ENST00000420615|ENST00000754899|ENST00000754900|ENST00000754901|ENST00000754879|ENST00000754641|ENST00000754642|ENST00000754904|ENST00000754903|ENST00000754906|ENST00000754905|ENST00000754643|ENST00000754907|ENST00000754888|ENST00000754883|ENST00000754884|ENST00000754891|ENST00000754902	ENST00000754644	0.158937248949348	0|0.0657379589707683|0|0.147390995708207|0|0.00449180091191523|0.0204841741732757|0|0.0269563684844265|0.158937248949348|0|0|0.0147276393646302|0.00480392701106444|0.0236942361980862|0.00406451972986646|0.00643079577484794|0.0137478278353769|0|0.0199819610988857|0.137581810481073|0.0383779892727664|0.029164194689028|0.0016149074547395|0.00562371586182719|0.0818456392761737|0|0|0.0996570233483187|0.0861096622840989|0|0|0|0|0|0|0.00857560312127537|0|0|0	ENSG00000226007	1127	-0.123358777422616	-0.123547564837188	1.04935690559426	0.623667737147985	0.896702821251178	FALSE
LMV_vs_NO	LMV	NO	BEX2	ENSG00000133134	ENST00000372677|ENST00000536889|ENST00000372674|ENST00000449185	ENST00000372677	0.821907311676923	0.0288763715894872|0.821907311676923|0.0485373923795287|0.100678924354061	84707	653	0.0653678419198727	0.0653707260667666	6.24489178290341	0.62371571639467	0.89672055534008	FALSE
LMV_vs_NO	LMV	NO	ENSG00000304454	ENSG00000304454	ENST00000803534|ENST00000803535	ENST00000803535	0.632045950789009	0.367954049210991|0.632045950789009	ENSG00000304454	747	-0.134916278154199	-0.135154071107932	1.2282091384045	0.623824114211302	0.896787276216299	FALSE
LMV_vs_NO	LMV	NO	EFR3B	ENSG00000084710	ENST00000403714|ENST00000401432|ENST00000402191|ENST00000405108|ENST00000264719	ENST00000403714	0.975605588299649	0.0109578981206529|0.00722462271526271|0.00574980280861985|0.975605588299649|0.00046208805581585	22979	7842	0.0786118563764012	0.0786132573617901	7.75866738629467	0.623833419477093	0.896787276216299	FALSE
LMV_vs_NO	LMV	NO	ENSG00000272158	ENSG00000272158	ENST00000606934	ENST00000606934	1	1	ENSG00000272158	258	0.161266580696263	0.162984727688882	-1.51673021150267	0.623898703519356	0.896811812456525	FALSE
LMV_vs_NO	LMV	NO	ENSG00000280036	ENSG00000280036	ENST00000624853	ENST00000624853	1	1	ENSG00000280036	1483	0.214437058791269	0.217683255078864	-1.67322098907804	0.623935414508015	0.896811812456525	FALSE
LMV_vs_NO	LMV	NO	RBBP8NL	ENSG00000130701	ENST00000252998	ENST00000252998	1	1	140893	3984	-0.66738049221776	-0.682788601662244	-2.09756626948258	0.623957433454965	0.896811812456525	FALSE
LMV_vs_NO	LMV	NO	GOLGA2P5	ENSG00000290576	ENST00000843170|ENST00000843171|ENST00000716772|ENST00000843172|ENST00000716773|ENST00000716774|ENST00000842871|ENST00000548404|ENST00000842872|ENST00000842869|ENST00000842870|ENST00000842866|ENST00000842863|ENST00000842867|ENST00000842865|ENST00000842864|ENST00000842868|ENST00000550096|ENST00000546397	ENST00000716773	0.266280751744978	0.00606256942329047|0.0401775187916843|0.0430573969016014|0.0779157564099806|0.266280751744978|0.175250751366219|0.0162963981604088|0.0889243159531568|0.0061004754780895|0.0173585999747045|0.0152500839159593|0|0.0242725939089056|0.00735661704371279|0.0756360807622425|0.0466861236223724|0.0148091457134876|0.0747535608091588|0.00381126002004757	55592	2206	-0.166065017717793	-0.166245234753583	1.53899099703743	0.624092313990581	0.896929319154352	FALSE
LMV_vs_NO	LMV	NO	SLC2A5	ENSG00000142583	ENST00000377424|ENST00000487492|ENST00000377414|ENST00000484798|ENST00000474145|ENST00000479813|ENST00000486632|ENST00000487835|ENST00000464985|ENST00000473209	ENST00000377424	0.461701140438575	0.0381367190079394|0.461701140438575|0.146836278147232|0.04241243656453|0|0.0319625946887112|0.0794872753504367|0.0895258716980094|0.0233535420456534|0.0865841420589127	6518	2057	0.417132623319592	0.418690874649887	0.0148540725822395	0.62414957474773	0.896929319154352	FALSE
LMV_vs_NO	LMV	NO	CCDC60	ENSG00000183273	ENST00000536742|ENST00000327554|ENST00000539847|ENST00000546345|ENST00000535685	ENST00000327554	0.393390534318968	0.393390534318968|0.0875636943705724|0.366634895847709|0.0181105051001118|0.134300370362639	160777	1524	0.303303361245218	0.303868232730216	0.426957979968288	0.624154131702019	0.896929319154352	FALSE
LMV_vs_NO	LMV	NO	GOLGA1	ENSG00000136935	ENST00000373555|ENST00000475407|ENST00000485337|ENST00000373551|ENST00000421514|ENST00000605438	ENST00000373555	0.65555387622867	0.0184930532262213|0.65555387622867|0.0594016858030183|0.0185466691515069|0.0398206693181841|0.208184046272399	2800	3815	0.0831979389908118	0.0832052685535744	5.26808855589409	0.624256274477865	0.896929319154352	FALSE
LMV_vs_NO	LMV	NO	B4GALT7	ENSG00000027847	ENST00000502420|ENST00000029410|ENST00000505433|ENST00000510761|ENST00000505468|ENST00000507061|ENST00000505145|ENST00000515353	ENST00000029410	0.64279494155292	0.64279494155292|0.00320773326165366|0.088411411224376|0.0686722380384043|0.0597646524769766|0.105450058572635|0.00499118602755285|0.0267077788454818	11285	1379	0.0666249234768999	0.0666374518208749	4.0644612940477	0.624268595983038	0.896929319154352	FALSE
LMV_vs_NO	LMV	NO	ENSG00000236021	ENSG00000236021	ENST00000832875|ENST00000456125|ENST00000832871|ENST00000691278|ENST00000832867|ENST00000832872|ENST00000691174|ENST00000832873|ENST00000832865|ENST00000832866|ENST00000832869|ENST00000832870|ENST00000832868|ENST00000701212|ENST00000654248|ENST00000660913|ENST00000832874	ENST00000832875	0.420426812480217	0.0444174528557474|0.0191373844540632|0.0132135439654802|0.0106509988993897|0|0.0798396084501929|0.00955513390730206|0.0744312527356627|0.0495033465826208|0.0384114898820385|0.0249412868489827|0.0869247162773725|0.043104481238094|0|0.0339845778516697|0.0514579135711673|0.420426812480217	ENSG00000236021	1072	0.151786451358685	0.152303388327262	-0.036803077190761	0.624294731911207	0.896929319154352	FALSE
LMV_vs_NO	LMV	NO	YIPF4	ENSG00000119820	ENST00000238831|ENST00000495355|ENST00000437765|ENST00000441084	ENST00000437765	0.614837404313583	0.255767294578387|0.614837404313583|0.0784229019680912|0.0509723991399387	84272	2840	0.0753562750306084	0.075359313370698	6.27086311531518	0.624298743735708	0.896929319154352	FALSE
LMV_vs_NO	LMV	NO	ENSG00000285978	ENSG00000285978	ENST00000638723	ENST00000638723	1	1	ENSG00000285978	1507	0.397059484375185	0.404163500400181	-2.03262968322947	0.624325102591019	0.896929319154352	FALSE
LMV_vs_NO	LMV	NO	OMD	ENSG00000127083	ENST00000375550	ENST00000375550	1	1	4958	3981	-0.381872358594103	-0.386234670950801	-0.696126322686358	0.624360068252614	0.896929319154352	FALSE
LMV_vs_NO	LMV	NO	ZFYVE21	ENSG00000100711	ENST00000216602|ENST00000554255|ENST00000311141|ENST00000553512|ENST00000554630|ENST00000556610|ENST00000555501|ENST00000553724|ENST00000555163|ENST00000556795|ENST00000602552|ENST00000554757	ENST00000216602	0.465186071269105	0.465186071269105|0.145861730335528|0.00771312151291815|0.0354721756059835|0.0251928507616038|0.00174424779671479|0.0256990453508403|0.0120900413015507|0.0248744613112918|0.0388720512679928|0.104919104720539|0.112375098765931	79038	1005	-0.0662867235299156	-0.0662961042810503	4.51080871227128	0.624416384125856	0.896933568733119	FALSE
LMV_vs_NO	LMV	NO	TRIM49B	ENSG00000182053	ENST00000622138|ENST00000332682	ENST00000332682	0.994206992741682	0.994206992741682|0.0057930072583182	283116	1586	0.358256584429153	0.361082164308751	-0.743440802370854	0.624434333298559	0.896933568733119	FALSE
LMV_vs_NO	LMV	NO	TEKT1	ENSG00000167858	ENST00000571744|ENST00000338694|ENST00000575592|ENST00000572291|ENST00000573966	ENST00000338694	0.458916103564999	0.458916103564999|0.0131428571328198|0.266077528015743|0.181950758121964|0.0799127531644745	83659	1903	0.319241475697213	0.31941168619728	2.43098653594108	0.624522024497992	0.897008311178761	FALSE
LMV_vs_NO	LMV	NO	ENSG00000226853	ENSG00000226853	ENST00000703040|ENST00000661056|ENST00000444196|ENST00000417038|ENST00000606406	ENST00000661056	0.707362311587664	0.112413839231769|0.0994422409141906|0.00355272020106102|0.707362311587664|0.0772288880653159	ENSG00000226853	414	-0.170050408213123	-0.170619716311598	0.243621571027325	0.624574508600914	0.897032479611395	FALSE
LMV_vs_NO	LMV	NO	MYLK3	ENSG00000140795	ENST00000394809|ENST00000536476|ENST00000565182|ENST00000562104|ENST00000564731|ENST00000569844|ENST00000569810	ENST00000394809	0.693603839703806	0.693603839703806|0.149891790505544|0|0.0481807567007143|0.016298728773304|0.0507388747439428|0.0412860095726892	91807	6330	-0.259230708639689	-0.2595366352894	0.895524200878165	0.624681217255191	0.897035275938648	FALSE
LMV_vs_NO	LMV	NO	ENSG00000229692	ENSG00000229692	ENST00000594472|ENST00000609942|ENST00000420644	ENST00000594472	1	0|1|0	ENSG00000229692	672	-0.792808311394041	-0.804234129071185	-2.47961217954486	0.624681958633828	0.897035275938648	FALSE
LMV_vs_NO	LMV	NO	ESYT1	ENSG00000139641	ENST00000551790|ENST00000267113|ENST00000394048|ENST00000550986|ENST00000550179|ENST00000547667|ENST00000550878|ENST00000551112|ENST00000548142|ENST00000550515	ENST00000394048	0.57572274334534	0.0553006765656593|0.57572274334534|0.0198404625715106|0.0635456024491762|0.0206696172436412|0.0898692990973091|0.0611237299746796|0.09150326321159|0.0184728752968105|0.00395173024428364	23344	2870	0.0904983499245174	0.0905041783795185	5.69266440888877	0.624690258036921	0.897035275938648	FALSE
LMV_vs_NO	LMV	NO	ENSG00000273055	ENSG00000273055	ENST00000790494|ENST00000608515	ENST00000608515	0.939946329052505	0.939946329052505|0.0600536709474947	ENSG00000273055	320	-0.29896709927123	-0.304810084976833	-1.98648322354794	0.624719085520734	0.897035275938648	FALSE
LMV_vs_NO	LMV	NO	ELMOD3	ENSG00000115459	ENST00000462396|ENST00000409331|ENST00000490508|ENST00000446464|ENST00000423095|ENST00000409344|ENST00000393852|ENST00000476734|ENST00000429764|ENST00000409013|ENST00000466467|ENST00000315658|ENST00000462891|ENST00000409890|ENST00000418268|ENST00000414593|ENST00000410106|ENST00000444108|ENST00000440462|ENST00000488150|ENST00000496957|ENST00000486908	ENST00000440462	0.209166108419452	0.00828796988542082|0.105876004246226|0.0796461684578219|0.0854197497309576|0.00386363725147037|0.00152486056658646|0.00632795602366893|0.107649980669285|0.00850885769405347|0.00187015132049313|0.018103991869764|0.209166108419452|0.0220645381946356|0.0516754509001118|0.00515634993222573|0.106467986337784|0.0763865914732717|0.0313261581500117|0.027445245684856|0.00845440377968754|0.0125784061104497|0.0221994333017664	84173	1462	0.0671967203469643	0.0672110726369384	3.97265934196851	0.624789067067172	0.897084559112428	FALSE
LMV_vs_NO	LMV	NO	ENSG00000283549	ENSG00000283549	ENST00000469183	ENST00000469183	1	1	ENSG00000283549	447	-0.215781741243098	-0.217402158599174	-0.900483403975748	0.624935308105297	0.897187902518818	FALSE
LMV_vs_NO	LMV	NO	CHSY1	ENSG00000131873	ENST00000254190|ENST00000543813|ENST00000560766|ENST00000561414|ENST00000561143|ENST00000559384	ENST00000254190	0.93058965405636	0.93058965405636|0.0309378325668548|0|0.0105432174842866|0.0258758802498432|0.00205341564265584	22856	3689	-0.0656391425238347	-0.0656425097754869	6.10612645390412	0.625053368927226	0.897187902518818	FALSE
LMV_vs_NO	LMV	NO	RASA4B	ENSG00000170667	ENST00000465829|ENST00000707123|ENST00000477184|ENST00000541662|ENST00000488284|ENST00000495352|ENST00000467351|ENST00000306682	ENST00000465829	0.501748115825515	0.157566509349178|0.501748115825515|0.00367196506157356|0.150061157050187|0.161164785335214|0|0.000265896947758541|0.0255215704305748	100271927	4652	-0.0917569191024987	-0.0917623197694591	5.66443730047682	0.625080040182053	0.897187902518818	FALSE
LMV_vs_NO	LMV	NO	MTMR6	ENSG00000139505	ENST00000381801|ENST00000482345	ENST00000381801	0.507469712978109	0.507469712978109|0.492530287021891	9107	3655	0.0661150817476098	0.0661191735573392	5.90924455883688	0.62509957846289	0.897187902518818	FALSE
LMV_vs_NO	LMV	NO	SEMA5A	ENSG00000112902	ENST00000382496|ENST00000652226|ENST00000514923|ENST00000513968|ENST00000509486	ENST00000382496	0.938865781686128	0.938865781686128|0.00752784290993184|0.000373634488957393|0.00198243679535657|0.0512503041196263	9037	10772	-0.138061295813806	-0.138065539252947	6.83099371090736	0.625102042705338	0.897187902518818	FALSE
LMV_vs_NO	LMV	NO	SMPD1	ENSG00000166311	ENST00000533196|ENST00000530395|ENST00000534405|ENST00000342245|ENST00000527275|ENST00000533123|ENST00000531303|ENST00000526280|ENST00000531336|ENST00000532367	ENST00000342245	0.521443953618763	0.521443953618763|0.0503849583361478|0.00169597811006773|0.000244590069701384|0.0203821374963596|0.0871427045671517|0.0592433816836379|0.000347266656040311|0.239274784925966|0.0198402445361648	6609	1426	0.0690071642702755	0.0690133910740046	5.01564888451986	0.625141435186858	0.897187902518818	FALSE
LMV_vs_NO	LMV	NO	LINC02554	ENSG00000226741	ENST00000662296|ENST00000836530|ENST00000836529|ENST00000657960|ENST00000665304|ENST00000426467	ENST00000426467	0.509323039677416	0.509323039677416|0|0.00732523879140157|0.444261810830636|0.0390899107005469|0	100507657	4323	-0.327134982085804	-0.331127128824054	-1.81973182852173	0.625217991974649	0.897187902518818	FALSE
LMV_vs_NO	LMV	NO	NCK1-DT	ENSG00000239213	ENST00000762151|ENST00000762152|ENST00000762156|ENST00000762153|ENST00000762154|ENST00000762169|ENST00000762155|ENST00000762159|ENST00000762157|ENST00000762158|ENST00000661609|ENST00000762161|ENST00000762160|ENST00000716158|ENST00000762162|ENST00000762163|ENST00000762164|ENST00000666310|ENST00000461864|ENST00000470236|ENST00000667524|ENST00000670711|ENST00000474250|ENST00000762165|ENST00000762166|ENST00000762167|ENST00000762168|ENST00000666660|ENST00000663856	ENST00000716158	0.291463047724329	0.111176918676668|0.0696351226996268|0.0164372235677542|0.0394516201109344|0.0665880055018007|0.0579112763564896|0.0122455789803935|0.0296970703217287|0.0321879020316897|0.291463047724329|0.00140144795091883|0.00082448747650089|0|0|0.00531631826801636|0.000397122026323311|0.0147992825292595|0.0198965452926719|0.0120334715172692|0.00281706946008512|0|0.0083542912242952|0.0492070788383261|0.0691938359841852|0.0209983233770732|0.00227953338059259|0.0581899354562152|0.00273067545517712|0.00476681579167576	101927597	1161	0.105341701888185	0.105437278042263	2.18250729685146	0.625261179705305	0.897187902518818	FALSE
LMV_vs_NO	LMV	NO	LPAL2	ENSG00000290613	ENST00000606083|ENST00000435757|ENST00000335388|ENST00000719164|ENST00000719165|ENST00000640989|ENST00000639825|ENST00000719166|ENST00000719163|ENST00000719167|ENST00000719168|ENST00000719169	ENST00000435757	0.377233662938184	0.0527964245730596|0.377233662938184|0.105313346446307|0.134102811127618|0.0242792029385711|0.0139200478160066|0.12302270334513|0.0532870494820451|0.0463907638803327|0.0281834855697256|0.010697974121952|0.0307725277610687	80350	1520	-0.201321779840827	-0.202882856408855	-0.759248438761671	0.625290835861065	0.897187902518818	FALSE
LMV_vs_NO	LMV	NO	ENSG00000289574	ENSG00000289574	ENST00000686574	ENST00000686574	1	1	ENSG00000289574	880	-0.122790694363642	-0.122887832936615	2.28517531271226	0.625306603646544	0.897187902518818	FALSE
LMV_vs_NO	LMV	NO	MLLT6	ENSG00000275023	ENST00000621332|ENST00000620609|ENST00000620482|ENST00000611305|ENST00000614769|ENST00000618652|ENST00000615858|ENST00000612066|ENST00000619356|ENST00000615741|ENST00000615441	ENST00000621332	0.493840234457105	0.0402456008412676|0.023626576723209|0.115213577062318|0.00846295265562335|0.013183041570758|0.137474163937026|0.0239219504443026|0.0232899000512347|0.113358055301545|0.00738394695561054|0.493840234457105	4302	5070	0.0799480749104803	0.0799507412500326	6.69740213213081	0.625323541703227	0.897187902518818	FALSE
LMV_vs_NO	LMV	NO	LLGL2	ENSG00000073350	ENST00000580578|ENST00000392550|ENST00000167462|ENST00000375227|ENST00000578363|ENST00000579392|ENST00000577200|ENST00000578536|ENST00000580925|ENST00000581713|ENST00000583658|ENST00000545227|ENST00000582860|ENST00000580027|ENST00000578638|ENST00000577500|ENST00000578719|ENST00000579092|ENST00000583514|ENST00000582393|ENST00000578034|ENST00000577211	ENST00000392550	0.238209207062794	0.1673417720119|0.13937834431257|0.238209207062794|0.00116428734879241|0.0464141489734576|0.110806970724097|0.0605245259751985|0.00174057048382892|0.083028989557638|0.00182080995532637|0.0438891231551429|0.0107440158702457|0.0281880655540926|0.0138188674761135|0.0116119445332482|0.0169496986767575|0|0.00326092999549437|0.00270253805155244|0.00460512365129646|0.00232054169647101|0.0114795249339828	3993	2355	-0.323895038551035	-0.32405007661619	2.53261138558077	0.625336908585109	0.897187902518818	FALSE
LMV_vs_NO	LMV	NO	FMOD	ENSG00000122176	ENST00000354955|ENST00000647586|ENST00000493296|ENST00000461936	ENST00000354955	0.994728407330864	0.994728407330864|0|0.00527159266913617|0	2331	3122	-0.390298104902122	-0.390415002127575	3.46892780725301	0.62537216742503	0.897187902518818	FALSE
LMV_vs_NO	LMV	NO	ENSG00000230828	ENSG00000230828	ENST00000456070	ENST00000456070	1	1	ENSG00000230828	153	0.338673440879937	0.346576204695335	-1.80848545219701	0.625372258416413	0.897187902518818	FALSE
LMV_vs_NO	LMV	NO	C1orf21-DT	ENSG00000271387	ENST00000810533|ENST00000810534|ENST00000605589|ENST00000810535	ENST00000605589	0.688640105118543	0.688640105118543|0.270365090439654|0.0256808366530282|0.0153139677887745	118827814	643	0.153920041660714	0.15472536614166	-0.474010346229522	0.625429561655484	0.897187902518818	FALSE
LMV_vs_NO	LMV	NO	PTPRH	ENSG00000080031	ENST00000376350|ENST00000263434|ENST00000588559|ENST00000586852|ENST00000586310|ENST00000588370|ENST00000587662	ENST00000376350	0.396827434861528	0.0267367954007036|0.396827434861528|0.0285648684688208|0.228451202322139|0.00741905139451433|0.281745294618483|0.0302553529338107	5794	2537	-0.226647738471355	-0.226821491136481	2.24110635554985	0.625448052461831	0.897187902518818	FALSE
LMV_vs_NO	LMV	NO	ENSG00000276728	ENSG00000276728	ENST00000612013|ENST00000838075	ENST00000612013	0.980257304344986	0.980257304344986|0.0197426956550141	ENSG00000276728	1493	0.129008015227108	0.129343820521883	0.349405496230803	0.625473111181941	0.897187902518818	FALSE
LMV_vs_NO	LMV	NO	THAP1	ENSG00000131931	ENST00000254250|ENST00000345117|ENST00000529779|ENST00000532093	ENST00000254250	0.805286823472258	0.805286823472258|0.110045562765646|0|0.0846676137620959	55145	1429	-0.0704431778491165	-0.0704635849268121	3.69291957392054	0.625502986138154	0.897187902518818	FALSE
LMV_vs_NO	LMV	NO	ENSG00000230606	ENSG00000230606	ENST00000621982|ENST00000803747|ENST00000610408|ENST00000803749|ENST00000609751|ENST00000803746|ENST00000803751|ENST00000803750|ENST00000803748|ENST00000620023|ENST00000656384|ENST00000655509|ENST00000594050|ENST00000656798|ENST00000803745|ENST00000618277|ENST00000616719|ENST00000653793|ENST00000620051|ENST00000607984|ENST00000612970|ENST00000431244|ENST00000803744|ENST00000803753|ENST00000803752|ENST00000596026|ENST00000600957|ENST00000616716|ENST00000604397|ENST00000620272|ENST00000430893	ENST00000604397	0.326027979159147	0.0031107173991857|0.0357325612857052|0.000168257890611268|0.00264860206757912|0.00459513011703895|0.326027979159147|0.000224844329558629|0.157941246457473|0.000646960810309405|0.00100580091579348|0.000179394894000585|0.00187407728399357|0.00185119138939081|0.00367089087439697|0|0.0480755887069258|0|0.220948581318327|0.0262328108924235|0.0238065536158694|0.00538149439058018|0.12682795855551|0.00491575577632102|0.001464561897745|0.00166476995529644|0.000190616907463275|0|0.000140217856448837|0|0.00067343525290561|0	ENSG00000230606	1396	-0.103357064521622	-0.103377709826179	4.31408947586764	0.625640092261562	0.897333398005936	FALSE
LMV_vs_NO	LMV	NO	SWSAP1	ENSG00000173928	ENST00000674460|ENST00000312423	ENST00000674460	0.622012046347703	0.377987953652297|0.622012046347703	126074	969	0.150917172235858	0.151230803015013	0.471084042978027	0.625698663179522	0.897366243065232	FALSE
LMV_vs_NO	LMV	NO	GLMP	ENSG00000198715	ENST00000461597|ENST00000497831|ENST00000472870|ENST00000647767|ENST00000480968|ENST00000612353|ENST00000614643|ENST00000622703|ENST00000482579|ENST00000362007|ENST00000481050|ENST00000476177|ENST00000497955|ENST00000368264|ENST00000479084|ENST00000484214	ENST00000362007	0.394330837190954	0.394330837190954|0.0071213454526987|0.0657198929142916|0.017320701825305|0.00261857069527311|0.0190375397918643|0.0345642214613628|0.00571095050350531|0.00607144062148473|0.00245400396964498|0.167703599307792|0.0151882574357424|0.031996549283649|0.0104759596287303|0.154821099144953|0.0648650307727485	112770	987	0.154247413226127	0.154291739080315	3.48493254949451	0.625810336499113	0.897475238587856	FALSE
LMV_vs_NO	LMV	NO	IFI27L2	ENSG00000119632	ENST00000555558|ENST00000554909|ENST00000238609|ENST00000556727|ENST00000553601|ENST00000556552	ENST00000238609	0.888604696324984	0.888604696324984|0.00942921317595355|0.00443718700646768|0.0870214616690883|0.0103608368837908|0.000146604939715297	83982	250	0.0923043261269675	0.0923398311909445	2.86474538270203	0.625868761338742	0.897507862338182	FALSE
LMV_vs_NO	LMV	NO	ENSG00000293008	ENSG00000293008	ENST00000488045	ENST00000488045	1	1	ENSG00000293008	1092	-0.372541405355508	-0.382406493373001	-2.11374459451603	0.625990449924321	0.897548572150494	FALSE
LMV_vs_NO	LMV	NO	SCRG1	ENSG00000164106	ENST00000296506|ENST00000512188	ENST00000512188	0.513212851432663	0.486787148567337|0.513212851432663	11341	2484	0.18420190141373	0.184461663008101	0.59819098036729	0.626147984137381	0.897548572150494	FALSE
LMV_vs_NO	LMV	NO	TFG	ENSG00000114354	ENST00000490574|ENST00000675047|ENST00000675499|ENST00000675543|ENST00000676308|ENST00000674699|ENST00000418917|ENST00000675553|ENST00000620299|ENST00000674798|ENST00000674645|ENST00000675011|ENST00000675246|ENST00000675586|ENST00000675692|ENST00000675890|ENST00000675958|ENST00000676054|ENST00000676276|ENST00000479672|ENST00000675591|ENST00000676010|ENST00000675420|ENST00000674615|ENST00000676431|ENST00000674758|ENST00000240851|ENST00000675243|ENST00000676111|ENST00000476228|ENST00000463568|ENST00000676395|ENST00000487505|ENST00000615993|ENST00000676455|ENST00000481203	ENST00000240851	0.532598866587381	0.532598866587381|0.00128432276630761|0.00479113290924729|0.100841250198395|0.0272473075616344|0.0325326958634721|0.0589535489148708|0.0227985091168024|0|0|0.00146533163897109|0.0270946711316608|0.000847123708592729|8.77885511976868e-05|0.0300895881321193|0.000270725602012498|0.0219642304425475|0.005005384727034|9.82176107463152e-05|0.00089674211318646|0.000111517823422249|0.0393825012757259|0.000534490798090876|0|0.00541080524821304|0|0.00100458667632158|0|0.037506339751176|0|0.0154703326976253|5.95063456912433e-05|0.00134271025281601|0.00908488292670351|0.0106083777812866|0.0106165108467486	10342	1704	0.0671625874929031	0.0671648043823681	6.63569462350815	0.626155347820688	0.897548572150494	FALSE
LMV_vs_NO	LMV	NO	H3C6	ENSG00000274750	ENST00000634733|ENST00000614911	ENST00000614911	0.974703131865632	0.974703131865632|0.0252968681343675	8353	330	0.171834056788241	0.17187163980875	3.79640065826037	0.626168716524743	0.897548572150494	FALSE
LMV_vs_NO	LMV	NO	ENSG00000296618	ENSG00000296618	ENST00000740806|ENST00000740805|ENST00000740807|ENST00000740808|ENST00000740809|ENST00000740814|ENST00000740813|ENST00000740811|ENST00000740817|ENST00000740812|ENST00000740810|ENST00000740816|ENST00000740815|ENST00000740818|ENST00000740819|ENST00000740821|ENST00000740826|ENST00000740820|ENST00000740827|ENST00000740824|ENST00000740823|ENST00000740829|ENST00000740828|ENST00000740825|ENST00000740822	ENST00000740820	0.34473942425323	0|0.0884409328275872|0.249872934837632|0.0524003876138667|0.0158362636914602|0.00628601125377375|0.00905707066463357|0.0292158611392531|0|0.000573970032801758|0.01870564244637|0.00252419497176318|0.000820743416749559|0.124482870137579|0|0.34473942425323|0.00166002072441795|0.000995913063549968|0|0.0509958759991977|0.00127169135061782|0|0.000199856888319951|0.000412297098294287|0.00150803758890243	ENSG00000296618	523	0.0785661841128611	0.078588717969205	3.53676298727132	0.626197313512546	0.897548572150494	FALSE
LMV_vs_NO	LMV	NO	RAD50	ENSG00000113522	ENST00000416135|ENST00000651541|ENST00000533482|ENST00000378823|ENST00000652016|ENST00000652485|ENST00000651160|ENST00000651723|ENST00000453394|ENST00000423956|ENST00000651658|ENST00000487596|ENST00000434288|ENST00000496204|ENST00000651249|ENST00000455677	ENST00000378823	0.353555298032564	0.353555298032564|0.000586359075605317|0|0.0618906076026451|0.0159046682458477|0.00879305835630836|0.0486636786638494|0.00345274250034367|0.3491970794765|0.00341013061989243|0.012280509930656|0.0703694417666861|0.00516099146784211|0.0167195999341948|0.00758855472682712|0.042427279600238	10111	5328	-0.0883124309169716	-0.0883182335818164	5.88758259699594	0.626233068070858	0.897548572150494	FALSE
LMV_vs_NO	LMV	NO	PPP6R1	ENSG00000105063	ENST00000412770|ENST00000587457|ENST00000587283|ENST00000586690|ENST00000589343|ENST00000591323|ENST00000591602|ENST00000592242	ENST00000412770	0.882313518343799	0.882313518343799|0.0393098683230324|0.00732946872916079|0.0232057764525794|0.0156993073111155|0.00621575076229542|0.022655908475379|0.00327040160263895	22870	4152	-0.0670331928408508	-0.0670355437066842	6.49776701345663	0.626239369347728	0.897548572150494	FALSE
LMV_vs_NO	LMV	NO	PPP1R3D	ENSG00000132825	ENST00000370996	ENST00000370996	1	1	5509	2897	0.0763431089897571	0.0763665231117875	3.45170791554169	0.626239601964225	0.897548572150494	FALSE
LMV_vs_NO	LMV	NO	CDC42EP2	ENSG00000149798	ENST00000279249|ENST00000533419	ENST00000279249	0.98007710623709	0.98007710623709|0.0199228937629104	10435	1871	-0.105549525479418	-0.10560063358512	2.77895739700776	0.626259176589053	0.897548572150494	FALSE
LMV_vs_NO	LMV	NO	NFRKB	ENSG00000170322	ENST00000446488|ENST00000682444|ENST00000524794|ENST00000524746|ENST00000531755|ENST00000532147|ENST00000530278|ENST00000529319|ENST00000532225|ENST00000526940|ENST00000526884|ENST00000531318	ENST00000682444	0.474929532581896	0.00573860655533856|0.00587166147949247|0.160981624496651|0|0.0164665824772336|0.102577485361572|0.0574169124806641|0.0881498689930663|0.00335449661244632|0.0709034074965403|0.0136098214650993|0.474929532581896	4798	3552	-0.0678482763941113	-0.0678540360224919	5.36847337966242	0.626307783151765	0.897548572150494	FALSE
LMV_vs_NO	LMV	NO	UBA5	ENSG00000081307	ENST00000264991|ENST00000480955|ENST00000493720|ENST00000683741|ENST00000468022|ENST00000356232|ENST00000464101|ENST00000473651|ENST00000494238|ENST00000505777|ENST00000464068|ENST00000489361|ENST00000468227|ENST00000469158|ENST00000494112	ENST00000494238	0.133165455622572	0.0595570455160956|0.0890338967108141|0.0398761510988889|0.0517876392396719|0.0112250690386213|0.114152837512536|0.01636255346375|0.132990771894597|0.0152916188608534|0.122788096497363|0.089584518655186|0.0380054743441397|0.133165455622572|0.0224388729705615|0.06373999857435	79876	1889	-0.0648592565835654	-0.0648634517391115	5.8834016059699	0.626400349899595	0.897548572150494	FALSE
LMV_vs_NO	LMV	NO	ZNF610	ENSG00000167554	ENST00000403906|ENST00000321287|ENST00000599508|ENST00000601151|ENST00000594919|ENST00000593698|ENST00000327920|ENST00000613461|ENST00000616431	ENST00000599508	0.415354379298718	0.120321014514808|0.0317252066401966|0.251513391688239|0|0.0319191304117303|0.415354379298718|0.0093394405993744|0.00457233777624331|0.135255099070691	162963	1354	0.091114668234603	0.0911380051498851	3.82319419508209	0.62641639565979	0.897548572150494	FALSE
LMV_vs_NO	LMV	NO	ZNF8-DT	ENSG00000268516	ENST00000597230|ENST00000759878|ENST00000759879|ENST00000759887|ENST00000759885|ENST00000759884|ENST00000759882|ENST00000759883|ENST00000759880|ENST00000759881|ENST00000759888|ENST00000693494	ENST00000597230	0.439329122475065	0.439329122475065|0.185371248036791|0.0240703225139959|0.0796105685913587|0.0125990034546661|0.0896154925197092|0.0336786998132885|0.0274213733698451|0.0253359164546125|0.0238799787076316|0.0488575456918648|0.0102307283711718	105372482	1645	-0.132574300609566	-0.132712432558241	1.72691729371105	0.626428928398218	0.897548572150494	FALSE
LMV_vs_NO	LMV	NO	MELTF-AS1	ENSG00000228109	ENST00000424769|ENST00000415244|ENST00000446695|ENST00000414354|ENST00000773016|ENST00000437064	ENST00000773016	0.400426706833197	0.2280990452411|0.206594399126726|0|0.136549639053327|0.0283302097456514|0.400426706833197	100507057	417	0.127843036167382	0.128055976820356	1.07218987571191	0.626538821888021	0.897548572150494	FALSE
LMV_vs_NO	LMV	NO	PPCDC	ENSG00000138621	ENST00000568207|ENST00000564923|ENST00000569562|ENST00000342932|ENST00000562192|ENST00000568649|ENST00000562095|ENST00000567336|ENST00000563393|ENST00000564953|ENST00000563298	ENST00000563393	0.289519517450179	0.0890502136894242|0.131942483967423|0.0616459441627978|0.0147896116863227|0.289519517450179|0.0284190712301363|0|0.038616727401308|0.136359488096978|0.00370355279268846|0.205953389522743	60490	751	-0.120943016104238	-0.121084737712158	1.41193099252235	0.626547862200028	0.897548572150494	FALSE
LMV_vs_NO	LMV	NO	ENSG00000272068	ENSG00000272068	ENST00000606343	ENST00000606343	1	1	ENSG00000272068	3831	0.177182843077087	0.177988515846113	-0.371983662085803	0.626580798132024	0.897548572150494	FALSE
LMV_vs_NO	LMV	NO	ENSG00000298616	ENSG00000298616	ENST00000756959|ENST00000756960	ENST00000756959	0.871207964131746	0.871207964131746|0.128792035868254	ENSG00000298616	233	-0.289962071508614	-0.294288914655002	-1.37557941950495	0.626598096033836	0.897548572150494	FALSE
LMV_vs_NO	LMV	NO	PPFIA2	ENSG00000139220	ENST00000541017|ENST00000333447|ENST00000549396|ENST00000550584|ENST00000549325|ENST00000545296|ENST00000541570|ENST00000551461|ENST00000550359|ENST00000407050|ENST00000548586|ENST00000443686|ENST00000552948|ENST00000550018|ENST00000551147|ENST00000547180|ENST00000549344|ENST00000549917|ENST00000553058|ENST00000548670|ENST00000548790|ENST00000548453|ENST00000552020|ENST00000551442|ENST00000547623|ENST00000552006|ENST00000547273|ENST00000550798	ENST00000550584	0.30436381796063	0.0604542216312428|0.00192827884765675|0|0.00316199926875603|0.000647895482570076|0.00220483480919507|0.0458393348791533|0.0518785060861218|0.0112920999105641|0.0075159741850172|0.00766778796154216|0.00309658197508809|0.0419211094421407|0.0291902947709128|0.0381131292138068|0.142907740674434|0.0986879804170455|0.00176948697943065|0|0.30436381796063|0.0472005054352025|0|0.0437118439806453|0.000937408739114407|0.00822985807570149|0.0252774631263589|0.0215326042102917|0.000469241937377242	8499	3511	-0.112240545126332	-0.112244565254857	6.6685859946672	0.626616710815199	0.897548572150494	FALSE
LMV_vs_NO	LMV	NO	ENSG00000279235	ENSG00000279235	ENST00000624440	ENST00000624440	1	1	ENSG00000279235	389	-0.142207306992797	-0.142971009705712	-0.580780914490167	0.626687302626785	0.897548572150494	FALSE
LMV_vs_NO	LMV	NO	ENSG00000289324	ENSG00000289324	ENST00000687869	ENST00000687869	1	1	ENSG00000289324	953	0.232438350102918	0.234355569906884	-1.14985352753126	0.626704113220278	0.897548572150494	FALSE
LMV_vs_NO	LMV	NO	SLC23A1	ENSG00000170482	ENST00000353963|ENST00000348729|ENST00000504513|ENST00000506512|ENST00000503919|ENST00000502863|ENST00000508270	ENST00000348729	0.532220979313811	0.532220979313811|0.18450490093061|0.0402882340280903|0.14492742012625|0.0421475475881701|0.0264253056704082|0.0294856123426608	9963	1537	0.573793446957214	0.57856072242842	-0.934643871242015	0.626747168621358	0.897548572150494	FALSE
LMV_vs_NO	LMV	NO	STRAP	ENSG00000023734	ENST00000419869|ENST00000541731|ENST00000025399|ENST00000536737|ENST00000538718|ENST00000539887	ENST00000419869	0.920735345083943	0.00251685841696259|0.920735345083943|0.0162707859448612|0.00351632577756114|0.0236885026864195|0.0332721820902525	11171	1383	-0.0685632233301524	-0.068564709039709	7.33570593557537	0.62675037939223	0.897548572150494	FALSE
LMV_vs_NO	LMV	NO	LGALS3	ENSG00000131981	ENST00000553493|ENST00000254301|ENST00000553755|ENST00000554715|ENST00000556438|ENST00000556322|ENST00000556263	ENST00000254301	0.967702976742604	0.967702976742604|0.00182087224694443|0.00615552761581229|0.00249674153780454|0.00120628132154803|0.00129435915278267|0.0193232413825037	3958	675	0.273120886622674	0.273158772677854	4.41034177727209	0.626806107211123	0.897548572150494	FALSE
LMV_vs_NO	LMV	NO	ARFIP2	ENSG00000132254	ENST00000614314|ENST00000254584|ENST00000396777|ENST00000531037|ENST00000445086|ENST00000423813|ENST00000525235|ENST00000530410|ENST00000529847|ENST00000525329	ENST00000396777	0.548521541137946	0.0303501892971975|0.548521541137946|0.005514596625087|0.00132112497073517|0.023464508414667|0.0515668666143449|0.067900983796019|0.0714706438297791|0.135885490655959|0.0640040546582651	23647	1673	-0.065582008174002	-0.0655873482933082	5.32656239259719	0.626829534095321	0.897548572150494	FALSE
LMV_vs_NO	LMV	NO	KIRREL2	ENSG00000126259	ENST00000586102|ENST00000592409|ENST00000347900|ENST00000360202|ENST00000262625	ENST00000360202	0.785398784107827	0|0.0478205612602314|0.785398784107827|0.0029821745049528|0.163798480126989	84063	3189	0.178978665981425	0.179067854363875	2.63245613343631	0.626945547897974	0.897548572150494	FALSE
LMV_vs_NO	LMV	NO	ENSG00000291062	ENSG00000291062	ENST00000741229|ENST00000741228|ENST00000558187|ENST00000701714|ENST00000741224|ENST00000741223|ENST00000741225|ENST00000741226|ENST00000558550|ENST00000741227|ENST00000560381|ENST00000741230	ENST00000741224	0.346064234617922	0.110342371396673|0.0178912257923718|0|0.0977347772337466|0.00214208177268439|0.346064234617922|0.0483212807483318|0.00873430378655947|0.0573489304128465|0.0929292059104046|0.21849158832846|0	ENSG00000291062	1388	0.216364170401029	0.217029507521201	0.209629197612468	0.626979063825385	0.897548572150494	FALSE
LMV_vs_NO	LMV	NO	SH3D19	ENSG00000109686	ENST00000604922|ENST00000409598|ENST00000604030|ENST00000409252|ENST00000478503|ENST00000514152|ENST00000652233|ENST00000427414|ENST00000508492|ENST00000462257|ENST00000604440|ENST00000474743|ENST00000514013|ENST00000716599	ENST00000604030	0.511596443360554	0.202198269281458|0.0629350416635405|0.0111997710282624|0.0674785750916767|0.00624574914516328|0.0140959125480642|0.0195823218804232|0.00623071346644854|0.0215001874131785|0.511596443360554|0.0105444056419098|0.0351493257904743|0.00580121150647517|0.0254420721823712	152503	4595	0.173858917364895	0.173880642912338	4.67007691288974	0.627040184571654	0.897548572150494	FALSE
LMV_vs_NO	LMV	NO	C11orf97	ENSG00000257057	ENST00000542198	ENST00000542198	1	1	643037	438	0.296332394009706	0.299473672637107	-1.77266993801467	0.627047624323672	0.897548572150494	FALSE
LMV_vs_NO	LMV	NO	MRPL28	ENSG00000086504	ENST00000199706|ENST00000648346|ENST00000483764|ENST00000481453|ENST00000461550|ENST00000469744|ENST00000389675|ENST00000441883|ENST00000447696|ENST00000450882	ENST00000199706	0.392249652493181	0.392249652493181|0.147903486083936|0.000773374962430517|0.0348457446670887|0.364556776221506|0|0.00655356700085961|0.00761277550632568|0.0432672344452568|0.00223738861941524	10573	988	-0.0699230331158478	-0.0699306443908151	4.66882525944387	0.627101509075438	0.897548572150494	FALSE
LMV_vs_NO	LMV	NO	DDT	ENSG00000099977	ENST00000703966|ENST00000350608|ENST00000428792|ENST00000398344|ENST00000703965|ENST00000444947|ENST00000403754|ENST00000430101	ENST00000398344	0.938769249207602	0.00284019516183399|0.938769249207602|0.00351995961940487|0.00177795402717644|0.00374596418365138|0.0215762706986407|0.00102104684788287|0.0267493602538076	1652	371	-0.0646317288458176	-0.0646410822122866	4.4129612584531	0.627168839205763	0.897548572150494	FALSE
LMV_vs_NO	LMV	NO	FSIP1	ENSG00000150667	ENST00000642527|ENST00000560769|ENST00000350221|ENST00000559547|ENST00000559692	ENST00000350221	0.843235853498244	0.843235853498244|0|0.100648492044311|0.00961906644414696|0.046496588013298	161835	2289	0.157781330048905	0.157903625876824	1.93029574508393	0.627212148138117	0.897548572150494	FALSE
LMV_vs_NO	LMV	NO	MAN1C1	ENSG00000117643	ENST00000374332|ENST00000263979|ENST00000473891|ENST00000374329|ENST00000496532|ENST00000475314|ENST00000487493	ENST00000374332	0.814091464962112	0.00391758556136613|0.00588540935752349|0.814091464962112|0.0286821469655851|0.0048419383132322|0.113628188488111|0.0289532663520707	57134	2731	-0.0881670001647914	-0.0881824630055959	4.24509399167546	0.627217929985032	0.897548572150494	FALSE
LMV_vs_NO	LMV	NO	REEP5	ENSG00000129625	ENST00000379638|ENST00000497856|ENST00000513339|ENST00000511865|ENST00000261482|ENST00000474542|ENST00000504247	ENST00000379638	0.767590582187041	0.00235262038383904|0.767590582187041|0.0108399439637526|0.000641814863000768|0.167770037620927|0.0327219052595228|0.0180830957219173	7905	2032	-0.0673212438874701	-0.0673232658670071	6.91035188905473	0.627220012860828	0.897548572150494	FALSE
LMV_vs_NO	LMV	NO	CCDC175	ENSG00000151838	ENST00000553317|ENST00000537690|ENST00000281581|ENST00000556936|ENST00000556996	ENST00000537690	0.378212114803094	0.0902578700798024|0.378212114803094|0.0101077363693658|0.334858857853065|0.186563420894673	729665	1603	-0.234821978750591	-0.23618168545324	-0.463428771636416	0.627248750057499	0.897548572150494	FALSE
LMV_vs_NO	LMV	NO	CISD1	ENSG00000122873	ENST00000333926|ENST00000464703|ENST00000489785|ENST00000488388	ENST00000333926	0.767937585976191	0.767937585976191|0.0385374019649993|0.102644034791348|0.0908809772674618	55847	1406	-0.0675035200189961	-0.0675146793059113	4.25809049974558	0.627252818930947	0.897548572150494	FALSE
LMV_vs_NO	LMV	NO	LOC124902477	ENSG00000232110	ENST00000680546|ENST00000681179|ENST00000354541|ENST00000680136|ENST00000679653|ENST00000448897|ENST00000437032|ENST00000659383|ENST00000679515	ENST00000448897	0.229093354638244	0.218281204138377|0.102447590019732|0.229093354638244|0.0697536848858252|0|0.0276976739883505|0.21891183053152|0.0694046889586817|0.0644099728392694	124902477	315	-0.231353355814571	-0.232373286396617	-0.755274616422703	0.627282208988466	0.897548572150494	FALSE
LMV_vs_NO	LMV	NO	LOC105375216	ENSG00000286847	ENST00000666446	ENST00000666446	1	1	105375216	1966	0.183777047908196	0.185553236708945	-1.3060522410632	0.627291449030767	0.897548572150494	FALSE
LMV_vs_NO	LMV	NO	HAPSTR1	ENSG00000182831	ENST00000327827|ENST00000574285	ENST00000574285	0.768915377605473	0.231084622394527|0.768915377605473	29035	7671	0.0715844493370581	0.0715849965357894	8.83695984315793	0.627383127894834	0.897548572150494	FALSE
LMV_vs_NO	LMV	NO	CSMD3	ENSG00000164796	ENST00000343508|ENST00000297405|ENST00000339701|ENST00000455883|ENST00000534172|ENST00000492692|ENST00000497026|ENST00000519485|ENST00000462254|ENST00000493303	ENST00000497026	0.527310921028467	0.205001357137526|0.0688164500877331|0.000832812542280138|0.124323486713391|0.0111519786881374|0.0224954468269399|0.024214196607145|0.527310921028467|0.00939648686426628|0.00645686350411418	114788	5531	-0.109135831683725	-0.109150674171084	4.6754315913089	0.627424841086518	0.897548572150494	FALSE
LMV_vs_NO	LMV	NO	ENSG00000272942	ENSG00000272942	ENST00000818584|ENST00000818586|ENST00000818585|ENST00000818589|ENST00000818588|ENST00000818590|ENST00000818578|ENST00000818591|ENST00000818593|ENST00000818592|ENST00000818579|ENST00000818583|ENST00000818581|ENST00000818580|ENST00000818582|ENST00000818587	ENST00000818587	0.282067916471428	0.0425655940170894|0.175222623100428|0.191162805641931|0.125875932017518|0.0179372573976703|0.0582316697120978|0.00650797417313928|0.00943015671929484|0.00501243899143414|0.282067916471428|0.0140693141667049|0.0229683104110728|0.0154644833488281|0|0.0187986592429867|0.0146848645883761	ENSG00000272942	1258	-0.191240029490041	-0.192347316815609	-0.383280251347993	0.627446549647563	0.897548572150494	FALSE
LMV_vs_NO	LMV	NO	DOCK7	ENSG00000116641	ENST00000634495|ENST00000251157|ENST00000635253|ENST00000454575|ENST00000635348|ENST00000635983|ENST00000340370|ENST00000637255|ENST00000634264|ENST00000635123|ENST00000637306|ENST00000489185|ENST00000467758|ENST00000637487|ENST00000635088|ENST00000637839|ENST00000638042|ENST00000636370|ENST00000636746|ENST00000637735|ENST00000637208|ENST00000479983|ENST00000637144|ENST00000635286|ENST00000634929|ENST00000634652|ENST00000635027|ENST00000637431|ENST00000634223|ENST00000404627|ENST00000614472|ENST00000637227|ENST00000464312|ENST00000635827|ENST00000634912|ENST00000636167|ENST00000636635	ENST00000634264	0.154682267003765	0.0131409785312443|0.0446882484583819|0.0998784112452018|0.117011999952753|0.0270789531358136|0.00620946435358904|0.00711098851325787|0.00695734128151533|0|0.0572692383091509|0.154682267003765|0.00734864736697634|0.0916483710462998|0.00577199231281509|0.0203643668864907|0.04164100633542|0.0012332530615063|0.00127867729151648|0.0270803177111141|0.141512314802224|0.00330304405050841|0.0066890974922814|0.0266644740768638|0.00529584047094382|0.00414726384839033|0.042935143574301|0|0|0.00975056665146357|0.00199938444541228|0.0103663568743941|0.00370411615282974|0|0.0027439724092675|0|0.0104939023543088|0	85440	3016	0.0891855058381878	0.0891883573384522	6.97235247932628	0.627453313337202	0.897548572150494	FALSE
LMV_vs_NO	LMV	NO	EVC2	ENSG00000173040	ENST00000475313|ENST00000344408|ENST00000310917|ENST00000509670	ENST00000344408	0.953350784462715	0.0349864995697087|0.953350784462715|0|0.0116627159675761	132884	5157	-0.149872567769581	-0.150231682013058	0.630449134054715	0.627456381447033	0.897548572150494	FALSE
LMV_vs_NO	LMV	NO	PPP1R17	ENSG00000106341	ENST00000409146|ENST00000342032|ENST00000498609	ENST00000342032	0.927901304798755	0.927901304798755|0.0702859742764527|0.00181272092479298	10842	1434	-0.205479290312622	-0.205647931683336	2.04206397017099	0.627561823592091	0.897548572150494	FALSE
LMV_vs_NO	LMV	NO	ENSG00000288074	ENSG00000288074	ENST00000657664	ENST00000657664	1	1	ENSG00000288074	3802	-0.287349770270964	-0.290755117444312	-1.28867322422713	0.62759036116106	0.897548572150494	FALSE
LMV_vs_NO	LMV	NO	PTX3	ENSG00000163661	ENST00000295927	ENST00000295927	1	1	5806	1466	0.140674753916162	0.140737827121749	2.71720972414043	0.627648566875594	0.897548572150494	FALSE
LMV_vs_NO	LMV	NO	PKD1P6	ENSG00000250251	ENST00000343738	ENST00000343738	1	1	353511	4654	-0.090082634768613	-0.0901079739869357	3.34182494693374	0.627665633730693	0.897548572150494	FALSE
LMV_vs_NO	LMV	NO	SCAMP3	ENSG00000116521	ENST00000478737|ENST00000714213|ENST00000714214|ENST00000465312|ENST00000302631|ENST00000355379|ENST00000714215|ENST00000714216|ENST00000714217|ENST00000714218|ENST00000714219|ENST00000714220|ENST00000714221|ENST00000472397|ENST00000490999|ENST00000462151|ENST00000714222|ENST00000497470|ENST00000714223|ENST00000714224|ENST00000480219	ENST00000302631	0.589313635049515	0.589313635049515|0.07840319685298|0.00406632689223041|0.00422197608969999|0.00174080020159191|0.00658187184187138|0.00316917399243557|0.0126341362002583|0.000121129728949595|0.00313463053412189|0.0670049065139416|0.00151282183290239|0.0162702712065187|0.00124175553627852|0.034202626213574|0.0600235707017242|0.0700310393389065|0.00476143222356132|0.0166898638296176|0.00856827925575906|0.0163065559635619	10067	1123	-0.0685626956864051	-0.0685678679300095	5.39498353430681	0.627686861555665	0.897548572150494	FALSE
LMV_vs_NO	LMV	NO	MAP3K10	ENSG00000130758	ENST00000253055|ENST00000593906|ENST00000594951|ENST00000593502|ENST00000597986|ENST00000601702|ENST00000594569|ENST00000594791	ENST00000253055	0.745954002334256	0.745954002334256|0.000286378887736653|0.00644913581676023|0.0794651379081801|0.0878668781027226|0.0406057230369963|0.0010504972764846|0.0383222466368641	4294	2774	0.0722973900735003	0.0723012776168899	5.98234709848898	0.627719426768207	0.897548572150494	FALSE
LMV_vs_NO	LMV	NO	AP1AR	ENSG00000138660	ENST00000510527|ENST00000274000|ENST00000502954|ENST00000309703|ENST00000506522|ENST00000512741	ENST00000309703	0.704625123250291	0.0956172739908312|0.704625123250291|0.00104294916920815|0.00727638214199266|0.160521564237795|0.0309167072098814	55435	1825	-0.0696356688829816	-0.069642090205654	5.40097010523872	0.627723689789799	0.897548572150494	FALSE
LMV_vs_NO	LMV	NO	ENSG00000238039	ENSG00000238039	ENST00000370438	ENST00000370438	1	1	ENSG00000238039	519	0.172796784400722	0.173878545286921	-0.807882604387666	0.62780089855235	0.897548572150494	FALSE
LMV_vs_NO	LMV	NO	NGRN	ENSG00000182768	ENST00000331497|ENST00000379095|ENST00000411845	ENST00000379095	0.533724000004373	0.436009352197422|0.533724000004373|0.0302666477982049	51335	1731	-0.0653161048465477	-0.0653172008090763	7.66079626325141	0.627805083968769	0.897548572150494	FALSE
LMV_vs_NO	LMV	NO	TRIM68	ENSG00000167333	ENST00000300747|ENST00000531101|ENST00000526337|ENST00000531717|ENST00000531644|ENST00000532108|ENST00000533021	ENST00000300747	0.777302029451411	0.777302029451411|0.0252744101432066|0.00235225163440404|0.0386783159670393|0.117060381138856|0.028307973412813|0.01102463825227	55128	2796	-0.0700481044088625	-0.0700614934316467	4.14600247041339	0.627832265908341	0.897548572150494	FALSE
LMV_vs_NO	LMV	NO	MCM7	ENSG00000166508	ENST00000710813|ENST00000425308|ENST00000710814|ENST00000303887|ENST00000489841|ENST00000710815|ENST00000343023|ENST00000485286|ENST00000493352|ENST00000463722|ENST00000467516|ENST00000465688|ENST00000465738	ENST00000303887	0.619235949750159	0.619235949750159|0.00019229955877734|0.0283276272814842|0.0244568897644067|0.00104462184179926|0.0398646341407287|0.165032904466576|0.00444389998237769|0.0509542319902694|0.0187560266935278|0.046168580855704|0.00152233367419007|0	4176	2175	-0.10488888157895	-0.104895902895872	5.64075775429889	0.627848056160119	0.897548572150494	FALSE
LMV_vs_NO	LMV	NO	GTF2A2	ENSG00000140307	ENST00000396060|ENST00000267869|ENST00000396064|ENST00000396063|ENST00000396061|ENST00000484743|ENST00000559141|ENST00000559706|ENST00000480768|ENST00000472508	ENST00000396064	0.310590758745922	0.271015124999614|0.0812044618983497|0.0199593978405995|0.156862729724963|0.310590758745922|0.00395472216343132|0.00544334315909087|0.0608495569895449|0.0170766414153477|0.0730432630631369	2958	432	-0.0650495287969161	-0.0650567151481314	5.1935024143143	0.627884623993592	0.897548572150494	FALSE
LMV_vs_NO	LMV	NO	SYPL1P2	ENSG00000265683	ENST00000582878	ENST00000582878	1	1	100132972	377	-0.160912703410344	-0.161551640872933	0.267686678335107	0.627938173200314	0.897548572150494	FALSE
LMV_vs_NO	LMV	NO	LDLRAD3	ENSG00000179241	ENST00000524419|ENST00000528989|ENST00000315571|ENST00000532490|ENST00000534091|ENST00000529759	ENST00000315571	0.653095381624433	0.653095381624433|0.0682000881659277|0.0221829792074367|0.0194883655265676|0.0177001095404993|0.219333075935136	143458	2494	0.0992711147802428	0.0992819111496085	4.91182505250505	0.627969961832345	0.897548572150494	FALSE
LMV_vs_NO	LMV	NO	ENSG00000300078	ENSG00000300078	ENST00000768695|ENST00000768694	ENST00000768694	0.637309117283573	0.637309117283573|0.362690882716427	ENSG00000300078	893	-0.493527858887636	-0.502025663847498	-1.90724753963106	0.627980917454149	0.897548572150494	FALSE
LMV_vs_NO	LMV	NO	ABCD2	ENSG00000173208	ENST00000308666	ENST00000308666	1	1	225	4945	0.189702480254394	0.189774309044546	3.30855164987492	0.627982192453396	0.897548572150494	FALSE
LMV_vs_NO	LMV	NO	GOLGA6A	ENSG00000159289	ENST00000290438|ENST00000562157|ENST00000569486|ENST00000568723	ENST00000290438	0.581997058186721	0.581997058186721|0.346691497334619|0|0.0713114444786608	342096	2649	-0.476708879757634	-0.480192449744421	-1.49729374270391	0.628002145207814	0.897548572150494	FALSE
LMV_vs_NO	LMV	NO	POSTN	ENSG00000133110	ENST00000541179|ENST00000379749|ENST00000379747|ENST00000541481|ENST00000379743|ENST00000379742|ENST00000478947|ENST00000473823|ENST00000474646|ENST00000497145	ENST00000379747	0.311481900853689	0.149724720051498|0.251088667200399|0.311481900853689|0.143435508439801|0.00121437209512552|0.0298171495719765|0.0176538745268676|0.0169457925287622|0.0658780091272394|0.0127600056046415	10631	3166	-0.296202104144917	-0.296217494682379	6.24628353054413	0.628237957365508	0.897834590322337	FALSE
LMV_vs_NO	LMV	NO	AJUBA	ENSG00000129474	ENST00000262713|ENST00000397388|ENST00000553592|ENST00000556731|ENST00000553911|ENST00000555479|ENST00000553736	ENST00000262713	0.642154834145473	0.642154834145473|0.05774271457111|0|0.121130794653655|0.0197316406240589|0.083184223528855|0.0760557924768483	84962	2582	0.156154512724376	0.156179481056467	4.13616159031241	0.628569656175197	0.898126161471313	FALSE
LMV_vs_NO	LMV	NO	SPPL2C	ENSG00000185294	ENST00000329196	ENST00000329196	1	1	162540	2028	-0.199024672510913	-0.200390954912079	-0.86758577637267	0.628600494809359	0.898126161471313	FALSE
LMV_vs_NO	LMV	NO	MYO1H	ENSG00000174527	ENST00000310903|ENST00000542883|ENST00000542268|ENST00000457826|ENST00000543960	ENST00000310903	0.534746506612965	0.534746506612965|0.183105135131996|0.208405205260369|0|0.0737431529946698	283446	2875	0.489648740795238	0.496302107797905	-1.64449125693784	0.628628009211774	0.898126161471313	FALSE
LMV_vs_NO	LMV	NO	SSBP2	ENSG00000145687	ENST00000320672|ENST00000615665|ENST00000509053|ENST00000514493|ENST00000504985|ENST00000512923|ENST00000510060|ENST00000505980|ENST00000515395|ENST00000513785|ENST00000504136|ENST00000509743|ENST00000507655|ENST00000507472|ENST00000509013|ENST00000504174|ENST00000512098|ENST00000506960|ENST00000507968|ENST00000508912	ENST00000505980	0.204545593268019	0.182952758935414|0.0298949605017385|0.00278860217198676|0.17613854762112|0.204545593268019|0.0327256212265274|0.00317119585098261|0.0037984766663557|0.0536702572348993|0.0240170544337764|0.016157405327721|0.0244057800797621|0.0083942549273999|0.0358216548470054|0.00675081780629879|0.0014344002603974|0.0128144146979062|0.111077155732426|0.00501581308132744|0.0644252353289356	23635	2712	0.143119866109524	0.143123297243833	7.23632870849498	0.62863955226766	0.898126161471313	FALSE
LMV_vs_NO	LMV	NO	TSEN54	ENSG00000182173	ENST00000679370|ENST00000434205|ENST00000583454|ENST00000681282|ENST00000333213|ENST00000680528|ENST00000679928|ENST00000679429|ENST00000545228|ENST00000679782|ENST00000680999|ENST00000580013|ENST00000583818|ENST00000583173|ENST00000579449|ENST00000578415|ENST00000679443|ENST00000679919|ENST00000583634|ENST00000577197	ENST00000333213	0.508964122528511	0.508964122528511|0.000656159197232904|0.0187723715281136|0.0359995316396233|0.0135955411982755|0.0602464452383772|0.0492937745678471|0.0161550874586494|0.0524979003963101|0.0708965749989716|0.0138581018834652|0.0839131720122522|0.0077090738849657|0|0.00354207955583018|0.00186359184131167|0.0107316513207378|0.0468696253388728|0|0.00443519541065284	283989	1870	-0.108484257933813	-0.108523146883131	3.03681750313104	0.628671935967054	0.898126161471313	FALSE
LMV_vs_NO	LMV	NO	CHCHD2	ENSG00000106153	ENST00000716930|ENST00000395422|ENST00000473095	ENST00000395422	0.970693731646792	0.970693731646792|0.0040235704916406|0.0252826978615677	51142	469	-0.0661574015563913	-0.0661595273705675	6.57891893385832	0.628686652549482	0.898126161471313	FALSE
LMV_vs_NO	LMV	NO	ENSG00000296557	ENSG00000296557	ENST00000740305|ENST00000740306	ENST00000740305	0.980156600535771	0.980156600535771|0.0198433994642289	ENSG00000296557	1065	-0.169386409256799	-0.171033554455667	-1.31260271954392	0.628726012295664	0.898126161471313	FALSE
LMV_vs_NO	LMV	NO	BCL2L1	ENSG00000171552	ENST00000376062|ENST00000376055|ENST00000307677|ENST00000677194|ENST00000434194|ENST00000676582|ENST00000676942|ENST00000456404|ENST00000678563|ENST00000420488|ENST00000439267|ENST00000678671|ENST00000677494|ENST00000422920|ENST00000450273	ENST00000307677	0.317264947706435	0.317264947706435|0.0150912213554248|0.0710208132587192|0.0159333084747575|0.094070686620197|0.00335208999482927|0.0445835207115677|0.00606193658658123|0.0293089779784676|0.180927335372119|0.00597738996645974|0.000704224225038309|0.102120139765666|0.105209696891955|0.00837371109178245	598	2690	0.075566009259225	0.0755686862176519	6.61650103104369	0.628740223102018	0.898126161471313	FALSE
LMV_vs_NO	LMV	NO	SNRPC	ENSG00000124562	ENST00000244520|ENST00000374018|ENST00000374017|ENST00000474635	ENST00000244520	0.951790397873342	0.951790397873342|0.022018968296079|0.00844636177203945|0.0177442720585398	6631	606	0.0659192050384392	0.0659248118837571	5.21337142398611	0.628763284804737	0.898126161471313	FALSE
LMV_vs_NO	LMV	NO	TMEM183A	ENSG00000163444	ENST00000367242|ENST00000543891|ENST00000468449|ENST00000463015|ENST00000488097	ENST00000367242	0.787450056511572	0.787450056511572|0.0659756452262971|0.0782376365274901|0.0461410209194444|0.0221956408151965	92703	2154	-0.0643111531345	-0.0643135981644892	6.54443090216086	0.628956587624974	0.898274617491366	FALSE
LMV_vs_NO	LMV	NO	WDR75	ENSG00000115368	ENST00000436347|ENST00000472286|ENST00000475596|ENST00000314761|ENST00000427960|ENST00000631047|ENST00000498365	ENST00000314761	0.586753100564708	0.586753100564708|0.0881317882705428|0.0175784653200303|0.235734305752428|0.0470568686858127|0.0241633213929584|0.000582150013520613	84128	1832	-0.064871221302371	-0.0648761573531723	5.63090026547487	0.62896098715175	0.898274617491366	FALSE
LMV_vs_NO	LMV	NO	NETO1	ENSG00000166342	ENST00000583169|ENST00000327305|ENST00000582281|ENST00000579730|ENST00000397929|ENST00000579169|ENST00000577184	ENST00000327305	0.683344174781859	0.683344174781859|0.0381522165960042|0.0322547772596015|0.0511675990333312|0.0355351937629821|0.0388608090037234|0.120685229562498	81832	3741	-0.210512486714852	-0.210628842318824	2.59258493062878	0.62898666621164	0.898274617491366	FALSE
LMV_vs_NO	LMV	NO	ENSG00000290399	ENSG00000290399	ENST00000621139|ENST00000752630|ENST00000752631|ENST00000752621|ENST00000752632|ENST00000752626|ENST00000752633|ENST00000752634|ENST00000752620|ENST00000752635|ENST00000752628|ENST00000752672|ENST00000752622|ENST00000752636|ENST00000752639|ENST00000752638|ENST00000752627|ENST00000752625|ENST00000752618|ENST00000752637|ENST00000752645|ENST00000752644|ENST00000752640|ENST00000752641|ENST00000752642|ENST00000752643|ENST00000752673|ENST00000752647|ENST00000752646|ENST00000752629|ENST00000752623|ENST00000752649|ENST00000752648|ENST00000752651|ENST00000752650|ENST00000752669|ENST00000752652|ENST00000752653|ENST00000752619|ENST00000752654|ENST00000752655|ENST00000752624|ENST00000752656|ENST00000752657|ENST00000752658|ENST00000622062|ENST00000752670|ENST00000752659|ENST00000752661|ENST00000752660|ENST00000752662|ENST00000752663|ENST00000752664|ENST00000752675|ENST00000752676|ENST00000752679|ENST00000752671|ENST00000752665|ENST00000752680|ENST00000752677|ENST00000752674|ENST00000752667|ENST00000752678|ENST00000752668|ENST00000752666|ENST00000752681|ENST00000612263	ENST00000752620	0.205594384159267	0.0174215105760909|0.200768533961608|0.0500954367473259|0.000474690314648489|0.0631289031802141|0.205594384159267|0.0854491858066255|0.0322422916842224|0|0.00132217256021755|0.0228627414123008|0.00846942934343057|0|0|0.00665495598387864|0.0412940040010786|0.00046514462092972|0|0.00967962732163662|0.00913824696313986|0|0|0.00649500151723175|0|0|0.0099200600590189|0.00227957346643015|0|0|0|0.000236966268635629|0.00213495706584006|0.00691984825452933|0|0.00441458500731636|0|0|0|0.000597636405825021|0|0|0|0|0|0.0155259855037246|0.00504067449078539|0.000550296294321465|0.000606917425077532|0|0.00142055601604543|0.00542659180971852|0.0047582997661679|0.00313852966752018|0.00699245827288282|0.00357897290405806|0|0|0|0.0127996682821275|0|0.0526868310239665|0.0142765188823258|0.0155343309564696|0.00125528774441535|0.00999745361046764|0|0.0583507406684835	ENSG00000290399	1967	-0.110526116242411	-0.110593785751122	2.58536236815727	0.629040318369642	0.898274617491366	FALSE
LMV_vs_NO	LMV	NO	KRT8P12	ENSG00000229320	ENST00000472924	ENST00000472924	1	1	90133	1499	1.12900963450283	1.153777010806	-1.54688860524996	0.629045750142918	0.898274617491366	FALSE
LMV_vs_NO	LMV	NO	TAOK3	ENSG00000135090	ENST00000419821|ENST00000392533|ENST00000543709|ENST00000537305|ENST00000536979|ENST00000537952|ENST00000537569|ENST00000540561|ENST00000537822|ENST00000536584|ENST00000538601|ENST00000535570|ENST00000541186|ENST00000541878|ENST00000542902|ENST00000542532|ENST00000541786|ENST00000539872|ENST00000542692	ENST00000537952	0.269803957263059	0.229709395587451|0.114216389286633|0.00226577622765686|0.00143495173985721|0.0232722186348516|0.0609313543346514|0.126673050586777|0.0802539428420611|0.269803957263059|0.000276628048417115|0|0.0118929069106273|0.00135515543707862|0.00705587609694705|0|0.000193967430495501|0.00606273477228301|0.0085833660216365|0.0560183287795168	51347	2900	0.0688141705555239	0.0688183011929173	5.89763818323952	0.62915068696788	0.898290592128895	FALSE
LMV_vs_NO	LMV	NO	THBS4	ENSG00000113296	ENST00000513310|ENST00000510218|ENST00000350881|ENST00000511733|ENST00000515510|ENST00000504720|ENST00000511888	ENST00000350881	0.411175536626451	0.411175536626451|0.161562718300083|0.166781950945663|0.0434753070292271|0.00788261247643581|0.180981248270138|0.0281406263520019	7060	1907	0.0951709020877953	0.0951958646231656	3.47547628363069	0.629158758789087	0.898290592128895	FALSE
LMV_vs_NO	LMV	NO	TSEN34	ENSG00000170892	ENST00000455798|ENST00000429671|ENST00000302937|ENST00000667261|ENST00000496583|ENST00000396383|ENST00000665674|ENST00000653273|ENST00000396388	ENST00000396383	0.759680319831047	0.0766610585008019|0.759680319831047|0.0365784903219736|0.00383482016280843|0.00690050487381136|0.0251255251913464|0.00108111660158198|0.000447805739772092|0.0896903587768569	79042	1322	-0.0720816831135881	-0.0720887477531531	4.83225347208161	0.629210632939724	0.898290592128895	FALSE
LMV_vs_NO	LMV	NO	SLC16A12	ENSG00000152779	ENST00000371790|ENST00000475682	ENST00000371790	0.959676194274363	0.959676194274363|0.0403238057256375	387700	3610	0.301228876663712	0.301397111961727	2.13833991169061	0.629232901107721	0.898290592128895	FALSE
LMV_vs_NO	LMV	NO	ENSG00000300036	ENSG00000300036	ENST00000768290|ENST00000768289	ENST00000768289	0.524214775150297	0.524214775150297|0.475785224849703	ENSG00000300036	826	-0.304661408474086	-0.30641767704503	-0.820806415291582	0.62925358446248	0.898290592128895	FALSE
LMV_vs_NO	LMV	NO	ZNF232-AS1	ENSG00000234327	ENST00000843130|ENST00000413077|ENST00000843128|ENST00000843129|ENST00000665679|ENST00000843120|ENST00000843121|ENST00000571138|ENST00000843118|ENST00000843119|ENST00000843117|ENST00000843122|ENST00000843123|ENST00000570712|ENST00000843124|ENST00000843127|ENST00000843125|ENST00000843126|ENST00000623522	ENST00000843117	0.2340189269214	0|0.0471214239408484|0|0.0306896951872982|0.00954276308847338|0.2340189269214|0.000997426842781747|0.0220883061445244|0.0175701647242384|0.002386979804052|0.224982316690289|0.0868703389216067|0.114552065168508|0.0966758999891097|0.079491301513855|0.00291705600834774|0.000743625543522826|0.000928922997355339|0.0284227865137896	101928000	626	-0.141165344776771	-0.141270112127244	2.26617280175917	0.629271181185655	0.898290592128895	FALSE
LMV_vs_NO	LMV	NO	SP140L	ENSG00000185404	ENST00000444636|ENST00000415673|ENST00000243810|ENST00000396563|ENST00000458341|ENST00000483728|ENST00000462156|ENST00000496870|ENST00000466656|ENST00000497212	ENST00000462156	0.224841989968049	0.180353211862037|0.0285461999777015|0.218025160983752|0.012920645373367|0.143804893712051|0.224841989968049|0.0629890586178755|0.0563633747819552|0.0254791209034275|0.0466763438197839	93349	1824	-0.246989668629194	-0.248012066345725	0.105192503530287	0.62932012981633	0.898309493065672	FALSE
LMV_vs_NO	LMV	NO	EIF5B	ENSG00000158417	ENST00000289371|ENST00000470868|ENST00000494190|ENST00000470023	ENST00000289371	0.711214265522103	0.711214265522103|0.0955056557827024|0.112533799439627|0.0807462792555676	9669	5071	0.0665031868596985	0.0665063038711327	6.16754330328882	0.629358366687873	0.898313102454855	FALSE
LMV_vs_NO	LMV	NO	SLX9	ENSG00000160256	ENST00000458015|ENST00000291634|ENST00000397826|ENST00000479127|ENST00000485207	ENST00000397826	0.552441221790575	0.363675746369378|0.552441221790575|0.0376647998522418|0.0116293962400568|0.034588835747748	85395	690	-0.0705926742467762	-0.0706175220541196	3.0807625792838	0.629441369777561	0.898324316625154	FALSE
LMV_vs_NO	LMV	NO	ENSG00000310415	ENSG00000310415	ENST00000849581	ENST00000849581	1	1	ENSG00000310415	325	0.230570932880601	0.235878574335524	-1.53940803370448	0.629460763504107	0.898324316625154	FALSE
LMV_vs_NO	LMV	NO	ENSG00000279077	ENSG00000279077	ENST00000625182	ENST00000625182	1	1	ENSG00000279077	2327	-0.192067107317015	-0.19334444450904	-0.858017359392167	0.629473349503844	0.898324316625154	FALSE
LMV_vs_NO	LMV	NO	PEF1	ENSG00000162517	ENST00000373703|ENST00000461006|ENST00000478502|ENST00000489164|ENST00000492061|ENST00000496805|ENST00000472443|ENST00000471219	ENST00000373703	0.960404464995745	0.960404464995745|0.000655985620012147|0.0053627121158507|0.00147094521557326|0.0149684336535516|0.000414023396645074|0.0148521125998769|0.00187132240274559	553115	1401	0.0647103924950842	0.0647157211495576	5.16560269706978	0.629529092504818	0.898332794183308	FALSE
LMV_vs_NO	LMV	NO	LINC00343	ENSG00000226620	ENST00000599179|ENST00000667582|ENST00000671026|ENST00000596398|ENST00000656290|ENST00000601607|ENST00000663594|ENST00000667429|ENST00000653178|ENST00000660821|ENST00000598478|ENST00000667492|ENST00000454555|ENST00000669807|ENST00000655625|ENST00000671060|ENST00000653504|ENST00000659258|ENST00000656920|ENST00000670771|ENST00000655201|ENST00000670433|ENST00000658095|ENST00000668581|ENST00000667217|ENST00000668362|ENST00000831900|ENST00000660294|ENST00000608426|ENST00000663744|ENST00000659016|ENST00000665309|ENST00000670977|ENST00000660236|ENST00000670308|ENST00000665747|ENST00000669706|ENST00000655741|ENST00000656267|ENST00000663287|ENST00000661872|ENST00000658308|ENST00000660976|ENST00000831906|ENST00000670555|ENST00000656539|ENST00000831896|ENST00000661301|ENST00000667685|ENST00000669887|ENST00000661817|ENST00000663761|ENST00000666948|ENST00000670430|ENST00000658024|ENST00000666696|ENST00000668272|ENST00000667987|ENST00000663045|ENST00000659909|ENST00000662500|ENST00000660560|ENST00000654132|ENST00000658711|ENST00000655062|ENST00000664201|ENST00000667106|ENST00000669675|ENST00000669035|ENST00000656646|ENST00000666322|ENST00000671053|ENST00000661079|ENST00000658692|ENST00000658169|ENST00000664522|ENST00000669540|ENST00000659496|ENST00000664695|ENST00000669655|ENST00000663194|ENST00000655448|ENST00000831903|ENST00000831904|ENST00000671561|ENST00000668396|ENST00000663969|ENST00000657599|ENST00000653600|ENST00000668939|ENST00000599264|ENST00000671516|ENST00000654086|ENST00000654904|ENST00000669144|ENST00000654352|ENST00000659165|ENST00000669507|ENST00000669959|ENST00000654919|ENST00000655173|ENST00000661976|ENST00000666040|ENST00000669886|ENST00000664140|ENST00000670114|ENST00000656615|ENST00000670530|ENST00000670821|ENST00000670303|ENST00000664090|ENST00000669264|ENST00000670546|ENST00000661782|ENST00000656479|ENST00000664796|ENST00000668080|ENST00000671402|ENST00000669497|ENST00000668279|ENST00000653082|ENST00000657690|ENST00000655206|ENST00000415294|ENST00000657324|ENST00000831902|ENST00000831905|ENST00000669840|ENST00000831894|ENST00000831897|ENST00000831898|ENST00000670429|ENST00000831895|ENST00000658151|ENST00000831901|ENST00000667534|ENST00000831899|ENST00000668966|ENST00000598229|ENST00000608220|ENST00000608624|ENST00000662776|ENST00000666723|ENST00000414368|ENST00000831907	ENST00000667582	0.958373576710743	0|0|0|0|0|0|0|0|0|0|0|0|0|0|0|0|0|0.00246916906066846|0|0|0|0|0|0|0|0|0|0|0|0|0|0|0|0|0|0|0|0|0|0|0|0|0|0|0|0|0|0|0|0|0|0|0|0|0|0|0|0|0|0.00295267359626746|0|0|0|0|0|0|0|0|0.00733067201339089|0|0|0|0|0|0|0|0|0|0|0|0|0.00748034272244529|0|0|0|0|0.00884134751116169|0|0.958373576710743|0|0|0|0|0|0|0|0|0|0|0|0|0|0|0|0.00411191759005544|0|0|0|0|0|0|0|0|0|0|0|0|0|0|0|0|0|0|0|0|0|0|0|0|0|0|0|0.00844030079526807|0|0|0|0|0|0|0|0|0|0|0|0	144920	2507	0.181839061629684	0.183328967361285	-1.18084023439503	0.629550708011755	0.898332794183308	FALSE
LMV_vs_NO	LMV	NO	ENSG00000267834	ENSG00000267834	ENST00000594418	ENST00000594418	1	1	ENSG00000267834	286	-0.309237445491021	-0.314852488351141	-2.08573065473665	0.62969544765976	0.898455776106751	FALSE
LMV_vs_NO	LMV	NO	UBQLNL	ENSG00000175518	ENST00000380184|ENST00000673910	ENST00000380184	0.655171784634027	0.655171784634027|0.344828215365973	143630	2454	0.29462916560885	0.300192403962809	-1.7000700227577	0.629708321513465	0.898455776106751	FALSE
LMV_vs_NO	LMV	NO	SCG3	ENSG00000104112	ENST00000542355|ENST00000220478|ENST00000558709	ENST00000220478	0.872094954317463	0.872094954317463|0.125419999420002|0.00248504626253483	29106	3238	-0.0993713879066595	-0.0993757548626943	6.47115672070489	0.62974719764063	0.898460287588347	FALSE
LMV_vs_NO	LMV	NO	ZNF503	ENSG00000165655	ENST00000372524	ENST00000372524	1	1	84858	2492	0.121346115916872	0.121352027645734	5.93929610968841	0.629932552295104	0.898673767613017	FALSE
LMV_vs_NO	LMV	NO	AFTPH	ENSG00000119844	ENST00000695864|ENST00000238856|ENST00000409933|ENST00000695865|ENST00000695866|ENST00000695960|ENST00000695867|ENST00000695868|ENST00000695869|ENST00000498706|ENST00000409183|ENST00000487769	ENST00000238856	0.464051648857163	0.464051648857163|0|0.362065892330369|0|0.0866835266342269|0.0408901632076269|0.00198696966225001|0.000732072228949574|0.00261679658020522|0.0195225755854694|0.00240027413539563|0.0190500807783451	54812	3738	-0.0707052603651914	-0.0707090000332188	6.11735489576227	0.63003376232364	0.898767187909034	FALSE
LMV_vs_NO	LMV	NO	EML1	ENSG00000066629	ENST00000554479|ENST00000555145|ENST00000327921|ENST00000556199|ENST00000649352|ENST00000556835|ENST00000334192|ENST00000555096|ENST00000262233|ENST00000556714|ENST00000553720|ENST00000556947|ENST00000556758|ENST00000557741|ENST00000697131|ENST00000555277|ENST00000554553|ENST00000554386|ENST00000555812|ENST00000554111|ENST00000557313|ENST00000553313	ENST00000334192	0.380574964807187	0.325717910406648|0.00224141159471177|0.380574964807187|0.00361978580353676|0.0103916227507064|0.017932911330767|0.00222482519997105|0.000668806156269909|0.00290583620850941|0.000697304839489288|0.000666926857824042|0.0298247023837447|0.0852371568273549|0.00332606782013684|0.00325939357605039|0.0427793625509444|0.000358348623528765|0.0148603990310883|0.0368854343590866|0.0222807796456929|0.00923419047063538|0.00431185875611653	2009	3249	0.12698237944715	0.126991945307721	5.75652555374254	0.630094774177683	0.898767873239551	FALSE
LMV_vs_NO	LMV	NO	RORC	ENSG00000143365	ENST00000356728|ENST00000318247|ENST00000651814|ENST00000697811|ENST00000651893|ENST00000652040|ENST00000638901|ENST00000480719|ENST00000697812|ENST00000697813|ENST00000651025	ENST00000652040	0.197370553947433	0.166986469216742|0|0.0745846430298806|0.175147514803651|0.0492586249179449|0|0.195518375560286|0.197370553947433|0.0849420741409442|0.0328080451346237|0.0233836992484943	6097	2847	-0.252840882225532	-0.255360337901466	-1.46238377013853	0.63010569544564	0.898767873239551	FALSE
LMV_vs_NO	LMV	NO	RAPH1	ENSG00000173166	ENST00000457812|ENST00000319170|ENST00000374493|ENST00000630330|ENST00000308091|ENST00000419464|ENST00000423104|ENST00000439222|ENST00000453034|ENST00000418114|ENST00000428637|ENST00000420371|ENST00000465669	ENST00000319170	0.574882332065791	0.09003213399232|0.574882332065791|0|0|0|0.0563284939406657|0.0210680920007351|0.00880969237901844|0.15050245833646|0.0856028092433818|0.000186841359536086|0.0125871466820917|0	65059	6368	-0.0704324768618031	-0.0704344937654236	7.00764851064703	0.630153668950623	0.898769349944126	FALSE
LMV_vs_NO	LMV	NO	RAB1B	ENSG00000174903	ENST00000527397|ENST00000311481	ENST00000311481	0.798536421329375	0.798536421329375|0.201463578670625	81876	1632	-0.0668284408702972	-0.0668313462815336	6.34187700484882	0.630178183553859	0.898769349944126	FALSE
LMV_vs_NO	LMV	NO	ENSG00000258677	ENSG00000258677	ENST00000358757	ENST00000358757	1	1	ENSG00000258677	534	0.161619223429142	0.162001452093987	0.527277213671904	0.630246887034369	0.898795585779154	FALSE
LMV_vs_NO	LMV	NO	PBX2	ENSG00000204304	ENST00000375050|ENST00000495300|ENST00000478678|ENST00000496171|ENST00000480254	ENST00000375050	0.77363299465959	0.77363299465959|0.049628690587763|0.0700457450330234|0.0235355752401396|0.0831569944794842	5089	2937	0.0678959611766576	0.0678981053350915	6.68824685354053	0.630268033896333	0.898795585779154	FALSE
LMV_vs_NO	LMV	NO	ENSG00000302219	ENSG00000302219	ENST00000785050	ENST00000785050	1	1	ENSG00000302219	1034	-0.235638036879268	-0.238683099318657	-1.73009626717693	0.630328228155902	0.89883047476012	FALSE
LMV_vs_NO	LMV	NO	ENSG00000234772	ENSG00000234772	ENST00000840505|ENST00000840507|ENST00000840508|ENST00000840506|ENST00000610335|ENST00000840503|ENST00000840510|ENST00000840486|ENST00000840511|ENST00000840509|ENST00000840487|ENST00000840484|ENST00000715722|ENST00000840485|ENST00000840504|ENST00000620494|ENST00000444744|ENST00000840500|ENST00000840501|ENST00000840495|ENST00000840499|ENST00000840496|ENST00000840497|ENST00000840491|ENST00000840488|ENST00000667032|ENST00000840494|ENST00000840493|ENST00000840489|ENST00000840490|ENST00000840498|ENST00000840492|ENST00000840502|ENST00000840512	ENST00000840512	0.58560062462712	0.0609426743451854|0.00322287870574187|0.123664360730348|0.00369425518354331|0.0207577783500262|0.00487682465056064|0.0647992550975968|0.00537260078017969|0.0019478623775061|0.00432414808170055|0|0|0.0255381088968908|0.00553592521288654|0.00299799018537041|0|0.0176352862186534|0.0248886587040228|0.0180924309420004|0.000966953383620756|0|0|0|0.0207867928981201|0|0.00152340331615829|0.0019434008339208|0|0|0|0.000887786478846222|0|0|0.58560062462712	ENSG00000234772	550	-0.101409482915569	-0.10155606201554	1.32833681022911	0.630425487433898	0.898872901817161	FALSE
LMV_vs_NO	LMV	NO	KCTD6	ENSG00000168301	ENST00000404589|ENST00000490264|ENST00000491093|ENST00000479179|ENST00000355076|ENST00000479470	ENST00000404589	0.760607975683137	0.0370539779761303|0.760607975683137|0.11925947466604|0.00104442578020278|0.0742134372967971|0.0078207085976923	200845	1083	-0.0721718040173447	-0.0721843286928941	4.27492098382961	0.630432348511538	0.898872901817161	FALSE
LMV_vs_NO	LMV	NO	ENSG00000278002	ENSG00000278002	ENST00000618845|ENST00000837133	ENST00000618845	0.80914957716509	0.80914957716509|0.19085042283491	ENSG00000278002	815	0.237494474829248	0.238689704811818	-0.163376350943127	0.630465172817259	0.898872901817161	FALSE
LMV_vs_NO	LMV	NO	MTBP	ENSG00000172167	ENST00000456899|ENST00000305949|ENST00000522308|ENST00000523373|ENST00000522449|ENST00000519188|ENST00000519556|ENST00000519841	ENST00000305949	0.440938532713915	0.440938532713915|0.0524051479983427|0.0218216339048025|0|0.00449200180985927|0.0912813234048867|0.0905768378718966|0.298484522296297	27085	1766	-0.0914467541026133	-0.0914924746201076	2.72672509655479	0.630533864699392	0.898901452391237	FALSE
LMV_vs_NO	LMV	NO	ZYG11B	ENSG00000162378	ENST00000294353|ENST00000545132	ENST00000294353	0.999610785872872	0.999610785872872|0.000389214127128054	79699	6794	0.0646757718645079	0.0646769508937207	7.67229480823965	0.630592335631775	0.898901452391237	FALSE
LMV_vs_NO	LMV	NO	ASCL1	ENSG00000139352	ENST00000266744	ENST00000266744	1	1	429	2133	0.189648928715941	0.189691875833637	3.75335058844926	0.630623907642528	0.898901452391237	FALSE
LMV_vs_NO	LMV	NO	ENSG00000260500	ENSG00000260500	ENST00000564226|ENST00000724737|ENST00000724739|ENST00000724738	ENST00000564226	0.692789544913273	0.692789544913273|0.0923403751361666|0.0192285029909136|0.195641576959647	ENSG00000260500	735	0.22729477133049	0.229925754840083	-1.805997514395	0.630628124706958	0.898901452391237	FALSE
LMV_vs_NO	LMV	NO	CASTOR2	ENSG00000274070	ENST00000616305|ENST00000622472	ENST00000616305	0.965977436074972	0.965977436074972|0.0340225639250279	729438	8351	-0.0724492816935819	-0.0724502486578847	8.00961759303483	0.630682591526418	0.898919578892228	FALSE
LMV_vs_NO	LMV	NO	ENSG00000294115	ENSG00000294115	ENST00000721182	ENST00000721182	1	1	ENSG00000294115	575	-0.264488117609577	-0.268857366700513	-2.10282631643844	0.630712306198144	0.898919578892228	FALSE
LMV_vs_NO	LMV	NO	SLC25A25	ENSG00000148339	ENST00000373068|ENST00000373069|ENST00000682371|ENST00000373066|ENST00000432073|ENST00000682638|ENST00000373064|ENST00000472769|ENST00000684304|ENST00000683206|ENST00000445012|ENST00000466983	ENST00000373069	0.299334853601364	0.0824022712407959|0.09261843360427|0.263556732652133|0.299334853601364|0.0614755589848063|0.0313395554046415|0.00619114770939284|0.00643405662260954|0.00283337520399816|0.0194362429535722|0.010410486812148|0.123967285210269	114789	3205	-0.064930338843917	-0.0649361762434154	5.15056853610841	0.630784947447669	0.89893455654552	FALSE
LMV_vs_NO	LMV	NO	CDK16	ENSG00000102225	ENST00000517997|ENST00000517479|ENST00000457458|ENST00000522883|ENST00000520295|ENST00000357227|ENST00000519758|ENST00000520893|ENST00000517426|ENST00000522234|ENST00000518391|ENST00000428400|ENST00000518022|ENST00000276052|ENST00000523034|ENST00000523344|ENST00000523699|ENST00000523543|ENST00000493213|ENST00000520141|ENST00000462827|ENST00000462483	ENST00000357227	0.322242898123334	0|0.322242898123334|0.00729608762521722|0.0664751131033636|0.00665092193416728|0.00389327402397785|0.0189699120762575|0.266266448356755|0.00163962688745586|0.000905958992463541|0.00920960643346561|0.0270257675815971|0.0192893277386791|0.00225555359970436|0.00208935898486908|0.030756374963752|0.0131732660469909|0.000854499800584734|0.0123524178490242|0.14076293641943|0.000576500268188526|0.0473141491907231	5127	2089	0.0712725463746521	0.0712734419262877	8.02186786976185	0.630853908148386	0.89893455654552	FALSE
LMV_vs_NO	LMV	NO	SP2	ENSG00000167182	ENST00000642065|ENST00000637314|ENST00000637943|ENST00000376741|ENST00000635868	ENST00000376741	0.807663291868878	0.807663291868878|0.0222505454755555|0.158056544296773|0.00525777020332922|0.00677184815546417	6668	2674	0.0746649168520138	0.0746797580148128	4.11916704213041	0.630886486919932	0.89893455654552	FALSE
LMV_vs_NO	LMV	NO	MYH9	ENSG00000100345	ENST00000216181|ENST00000691109|ENST00000685801|ENST00000690244|ENST00000685708|ENST00000475726|ENST00000486218|ENST00000459960|ENST00000495928|ENST00000473022|ENST00000687922|ENST00000692930|ENST00000685187|ENST00000691687|ENST00000477189|ENST00000687820|ENST00000472210|ENST00000463027|ENST00000685191|ENST00000688137|ENST00000401701|ENST00000691296|ENST00000456729	ENST00000216181	0.395092576834126	0.395092576834126|0.04024209055888|0|0.00566835127269045|0.0200240414020529|0.0474893027567144|0.011127715378636|0.00142010023214591|0.0108331141193301|0.00074422597846056|0.30502753938759|0.00921438027790941|0.0164069579489226|0.00957657046633524|0.00209206787689739|0.0109537066067727|0.0172576608157688|0.0145628309000381|0.0311613651449761|0.00730555287363619|0.0192830085647112|0.00661605771711946|0.0179007828862872	4627	4678	-0.123104408900883	-0.123106833906248	7.29597075477419	0.630893391091637	0.89893455654552	FALSE
LMV_vs_NO	LMV	NO	ENSG00000309655	ENSG00000309655	ENST00000842805|ENST00000842804|ENST00000842803	ENST00000842804	0.560109608044569	0.284685676871549|0.560109608044569|0.155204715083882	ENSG00000309655	694	0.185945041882647	0.187856920461689	-1.59358868038878	0.630901479920806	0.89893455654552	FALSE
LMV_vs_NO	LMV	NO	CARNMT1	ENSG00000156017	ENST00000376834|ENST00000451153|ENST00000376830	ENST00000376834	0.568430719634187	0.118381400726075|0.568430719634187|0.313187879639738	138199	1977	0.083037593182437	0.083049249989581	4.66160195339971	0.630977656637238	0.89899217919369	FALSE
LMV_vs_NO	LMV	NO	TSPOAP1	ENSG00000005379	ENST00000581692|ENST00000581675|ENST00000268893|ENST00000343736|ENST00000580669|ENST00000578511|ENST00000577871|ENST00000582679|ENST00000578486|ENST00000585149|ENST00000583624	ENST00000582679	0.262375520464277	0.0659493300637391|0.235790149254132|0.000555981290318478|0.0743394086394329|0.0566593463430777|0.0108493551336923|0.0908717493680791|0.0247621328087366|0.262375520464277|0.161835114102724|0.0160119125317922	9256	3823	-0.0860822761694346	-0.086087523784288	5.81040726515568	0.631154044160318	0.899114933008723	FALSE
LMV_vs_NO	LMV	NO	CCDC47	ENSG00000108588	ENST00000225726|ENST00000403162|ENST00000582252|ENST00000582331|ENST00000584112|ENST00000580986	ENST00000225726	0.718552697647489	0.718552697647489|0.0071711157462185|8.94069637888691e-05|0.0879432140921799|0.0900464558023174|0.096197109748006	57003	2488	-0.0670545660238106	-0.0670576048796749	6.11776208334394	0.63119091687334	0.899114933008723	FALSE
LMV_vs_NO	LMV	NO	GDAP2	ENSG00000196505	ENST00000369443|ENST00000491626|ENST00000369442|ENST00000464026|ENST00000493555|ENST00000494224	ENST00000369443	0.506257475663908	0.174223742574503|0.506257475663908|0.0547962564253215|0.0740350264441366|0.155104759043021|0.0355827398491095	54834	4529	-0.0662087941918913	-0.0662115717187026	6.33981812112107	0.631192693934583	0.899114933008723	FALSE
LMV_vs_NO	LMV	NO	ENSG00000296598	ENSG00000296598	ENST00000740701|ENST00000740702|ENST00000740700	ENST00000740702	0.614567125432925	0|0.385432874567075|0.614567125432925	ENSG00000296598	626	-0.217485242823338	-0.219342324079906	-1.30584855592045	0.631206774729382	0.899114933008723	FALSE
LMV_vs_NO	LMV	NO	CNTN6	ENSG00000134115	ENST00000397479|ENST00000350110|ENST00000413210|ENST00000394261|ENST00000446702|ENST00000485257	ENST00000350110	0.512769483886022	0.512769483886022|0.0972747500581249|0.0187221160938698|0.0873709238494597|0.240151412298965|0.043711313813559	27255	3230	0.120766693199609	0.120843545171232	2.4147044039375	0.631507948602563	0.899456438620635	FALSE
LMV_vs_NO	LMV	NO	ITIH4	ENSG00000055955	ENST00000266041|ENST00000485816|ENST00000406595|ENST00000464000|ENST00000441637|ENST00000491663|ENST00000461966|ENST00000481977|ENST00000537897|ENST00000471505|ENST00000484632|ENST00000485894|ENST00000467462|ENST00000483372	ENST00000471505	0.239830294521007	0.168526371172199|0.0444572029473576|0.0243651859865744|0.104216313133166|0.0367692637797691|0.0762890013484057|0.239830294521007|0.0679912588869224|0.0863034271400684|0|0.00209008467346771|0.121906151228437|0.0116858387562248|0.0155696064264006	3700	1204	-0.205069486056623	-0.205538155525021	0.807003279634254	0.631560676443497	0.899456438620635	FALSE
LMV_vs_NO	LMV	NO	STRIP2	ENSG00000128578	ENST00000249344|ENST00000435494|ENST00000465033	ENST00000249344	0.807789354682879	0.807789354682879|0.114766883126893|0.077443762190228	57464	4287	0.290108930291135	0.290152927120331	4.32994190129356	0.631587095705926	0.899456438620635	FALSE
LMV_vs_NO	LMV	NO	SIAH3	ENSG00000215475	ENST00000400405	ENST00000400405	1	1	283514	7106	-0.377811412369594	-0.377890948026995	4.35568369404777	0.631589537235502	0.899456438620635	FALSE
LMV_vs_NO	LMV	NO	TOM1L2	ENSG00000175662	ENST00000581396|ENST00000379504|ENST00000478943|ENST00000318094|ENST00000577794|ENST00000395739|ENST00000535933|ENST00000540946|ENST00000486413|ENST00000542206|ENST00000468944|ENST00000577517|ENST00000537091|ENST00000579586	ENST00000379504	0.407862052538961	0.00127477487259769|0.407862052538961|0.0349589143833973|0.0347448436446386|0.0085824551684958|0.0583451749939565|0.0350527231375604|0.0504663897675883|0.0446392111486813|0.0049549696356088|0.00571377183044245|0.160467561029042|0.130432817763595|0.0225043400854345	146691	3083	0.0647754945304954	0.0647787950921407	6.26323921502286	0.631784608284092	0.89965067519691	FALSE
LMV_vs_NO	LMV	NO	LINC02035	ENSG00000273033	ENST00000610128|ENST00000809469	ENST00000610128	0.982420058531311	0.982420058531311|0.0175799414686893	100129550	4862	-0.0641847674154484	-0.064195381886687	4.48669666817713	0.6317974511549	0.89965067519691	FALSE
LMV_vs_NO	LMV	NO	ENSG00000224616	ENSG00000224616	ENST00000650038|ENST00000670421|ENST00000653267|ENST00000665523|ENST00000666916|ENST00000421185	ENST00000670421	0.400085896029316	0.306516186585871|0.0621118863832423|0.0667091034020621|0.132143646323451|0.0324332812760573|0.400085896029316	ENSG00000224616	4641	-0.108795192131034	-0.108822470448172	3.66493262514144	0.632000629867247	0.899889056235586	FALSE
LMV_vs_NO	LMV	NO	LRP12	ENSG00000147650	ENST00000424843|ENST00000276654|ENST00000518375|ENST00000523007|ENST00000522046|ENST00000520770|ENST00000519675	ENST00000424843	0.458040278676984	0.302818885838693|0.458040278676984|0.0479670208016984|0.0122953723809921|0.0936292228873164|0|0.0852492194143158	29967	2943	0.0728698315134686	0.0728742892693899	5.89749493141982	0.632096926186253	0.89991348576108	FALSE
LMV_vs_NO	LMV	NO	PLBD2	ENSG00000151176	ENST00000545182|ENST00000280800|ENST00000548997|ENST00000547163	ENST00000280800	0.656221553936461	0.656221553936461|0.301424040067883|0.0197803077400123|0.0225740982556436	196463	3870	-0.064171545916171	-0.0641762259066564	5.45778513435004	0.63214444614944	0.89991348576108	FALSE
LMV_vs_NO	LMV	NO	LINC00881	ENSG00000241135	ENST00000665841|ENST00000654705|ENST00000660852|ENST00000666301|ENST00000471719|ENST00000467995|ENST00000474477|ENST00000781938|ENST00000781926|ENST00000663887|ENST00000670208|ENST00000781927|ENST00000781925|ENST00000654835|ENST00000665438|ENST00000781933|ENST00000781934|ENST00000781935|ENST00000781936|ENST00000781940|ENST00000781942|ENST00000781932|ENST00000781931|ENST00000781929|ENST00000781930|ENST00000480817|ENST00000667900|ENST00000781943|ENST00000781941|ENST00000781653|ENST00000781644|ENST00000781652|ENST00000781675|ENST00000781677|ENST00000781679|ENST00000781680|ENST00000781676|ENST00000781654|ENST00000668714|ENST00000781655|ENST00000691958|ENST00000781645|ENST00000781656|ENST00000781928|ENST00000781658|ENST00000781650|ENST00000781937|ENST00000781657|ENST00000488040|ENST00000781671|ENST00000781670|ENST00000781646|ENST00000781678|ENST00000781939|ENST00000781674|ENST00000781673|ENST00000460796|ENST00000781672|ENST00000781669|ENST00000781668|ENST00000654819|ENST00000781661|ENST00000781662|ENST00000781659|ENST00000781660|ENST00000781647|ENST00000781643|ENST00000781642|ENST00000781665|ENST00000781648|ENST00000781667|ENST00000781663|ENST00000781664|ENST00000781666|ENST00000781651|ENST00000701678|ENST00000494885|ENST00000487238|ENST00000781649|ENST00000475102	ENST00000667900	0.143287949212961	0.0156792656047588|0.000267891415139686|0|0.00209126083625895|0.0205213920406389|0.0963304660285565|0.0257649625799273|0.00194008298288392|0.021110229910482|0.00148542896264208|0.00974409006455512|0.00154408932008828|0.000664575501924531|0|0|0.0096095372130225|0.0219900388627297|0.143287949212961|0.00734900518476481|0|0.0633103295460306|0|0.00998592791549169|0.00965521862146761|0|0.00685251122634888|0.00244740166531022|0|0.00539971861939912|0.00175299142231302|0.00619408837720432|0|0.0108188840591383|0.000521277288720311|0.0547883141132543|0.00335942350906798|0.00211966705111878|0|0.000788121541957032|0|0|0.00454327836997462|0.00522714043369378|0|0.00125815639639528|0.000724766803206498|0.0115858934916915|0.00129584836298374|0.00380541469210458|0.0149445702953285|0|0.00619658167463564|0.0135560392140974|0|0|0|0.0287013441541555|0.0189123533167427|0.0265293164153381|0|0|0.00126015862439245|0|0|0.00343947201983156|0.109568982138398|0.00754960721615651|0.0111328344002169|0.0125630866857697|0.000767348244235385|0|0.00425890798101371|0|0.0431448436289862|0.00204680352457388|0.0652891981894327|0|0.0436038553043185|0|0.000720057744170438	100498859	1322	0.0944392876549145	0.094508453116953	2.31453983534612	0.632177283462057	0.89991348576108	FALSE
LMV_vs_NO	LMV	NO	NQO2	ENSG00000124588	ENST00000426637|ENST00000380472|ENST00000397717|ENST00000380455|ENST00000338130|ENST00000380441|ENST00000380454|ENST00000380430|ENST00000606474	ENST00000380455	0.39318267267782	0.0341855916257735|0.0150182263263745|0.0370406912777676|0.233197330679209|0.39318267267782|0.239483995400882|0.0378897206106912|0.00305336290248508|0.00694840849899788	4835	729	-0.0746135850843467	-0.0746387042129762	3.28894848537465	0.632178855589791	0.89991348576108	FALSE
LMV_vs_NO	LMV	NO	EDN3	ENSG00000124205	ENST00000311585|ENST00000371028|ENST00000644821|ENST00000337938|ENST00000371025|ENST00000395654|ENST00000671744|ENST00000672969	ENST00000337938	0.425722457386847	0.0702061733235411|0.425722457386847|0.114384343723905|0.0394761596364342|0.25228379828553|0.0307122442192185|0.0672148234245248|0	1908	2231	0.299919920602135	0.301010323583475	-0.152209200966413	0.632307594423947	0.89991348576108	FALSE
LMV_vs_NO	LMV	NO	PDE6A	ENSG00000132915	ENST00000255266|ENST00000508173|ENST00000613228|ENST00000512670	ENST00000613228	0.579018575320596	0.340439895039812|0.0160752871510801|0.0644662424885118|0.579018575320596	5145	5564	0.281702243289412	0.285280542467526	-1.97795966578374	0.632327996743118	0.89991348576108	FALSE
LMV_vs_NO	LMV	NO	TSSK6	ENSG00000178093	ENST00000587522|ENST00000602623|ENST00000585580	ENST00000587522	0.897366579788661	0.0474619264559936|0.897366579788661|0.0551714937553452	83983	1098	-0.131497953427919	-0.131865854030388	0.267220079513201	0.632344878189663	0.89991348576108	FALSE
LMV_vs_NO	LMV	NO	CAPN10	ENSG00000142330	ENST00000463653|ENST00000391984|ENST00000404753|ENST00000270364|ENST00000270361|ENST00000352879|ENST00000354082|ENST00000357048|ENST00000416591|ENST00000391983|ENST00000494738|ENST00000432084|ENST00000465943|ENST00000483602|ENST00000493058|ENST00000426297	ENST00000391984	0.430174595138697	0.0122694334991297|0.0174599612602973|0.0121040603173196|0.038245437383196|0.00357982579080246|0.00977177667422858|0.430174595138697|0.00301006620082224|0.00594295604757713|0.0271778434046228|0.135689691526263|0.072892458678301|0.0484271139341727|0.0249171175353806|0.0965375325371242|0.0618001300720655	11132	1797	-0.0687525765772826	-0.0687601024260653	4.83508009905887	0.632412992356508	0.89991348576108	FALSE
LMV_vs_NO	LMV	NO	PARP14	ENSG00000173193	ENST00000474629|ENST00000494811|ENST00000649945|ENST00000483611|ENST00000460683|ENST00000474669|ENST00000475640	ENST00000474629	0.922201637300965	0.00194079461840821|0.922201637300965|0.0472169724521405|0.00652717869545938|0.0189420012301138|0.00317141570291327|0	54625	7613	0.162587523447619	0.162603722427277	4.79766913564652	0.632541986981336	0.89991348576108	FALSE
LMV_vs_NO	LMV	NO	EXOSC9	ENSG00000123737	ENST00000509980|ENST00000379663|ENST00000243498|ENST00000513654|ENST00000511454|ENST00000509800|ENST00000512454|ENST00000508212|ENST00000506201|ENST00000511132|ENST00000503139|ENST00000503236	ENST00000243498	0.681733438496949	0.681733438496949|0.087060846424236|0.0213729031534898|0.0104996877669768|0.0638838147232394|0.0404738905758909|0.00180975366199098|0.0104289384398368|0.000564942177834675|0.00340958524438332|0.00858134341527238|0.0701808559198996	5393	1332	-0.0705282478843312	-0.0705445352939807	3.94808839513046	0.632598942782033	0.89991348576108	FALSE
LMV_vs_NO	LMV	NO	EHBP1L1	ENSG00000173442	ENST00000533237|ENST00000309295|ENST00000634639|ENST00000531106|ENST00000526990|ENST00000533465|ENST00000529099|ENST00000529596|ENST00000533364|ENST00000527214|ENST00000529056	ENST00000309295	0.253064149902852	0.253064149902852|0.0559872853306021|0.0117983799813776|0.00091955861720879|0|0.0529192222077619|0.053310343509878|0.066753488360907|0.177877664942993|0.221829419483671|0.105540487662748	254102	2513	0.173973805106394	0.174016800271062	3.64851083563719	0.632613459266393	0.89991348576108	FALSE
LMV_vs_NO	LMV	NO	ENSG00000288710	ENSG00000288710	ENST00000683988|ENST00000526209	ENST00000526209	0.868352907850536	0.868352907850536|0.131647092149464	ENSG00000288710	1549	-0.231181103420287	-0.232477769538481	-0.82456998872612	0.632632311616315	0.89991348576108	FALSE
LMV_vs_NO	LMV	NO	ENSG00000289306	ENSG00000289306	ENST00000686726	ENST00000686726	1	1	ENSG00000289306	419	-0.173640955398878	-0.174622741590891	-0.641856037530331	0.632659298846691	0.89991348576108	FALSE
LMV_vs_NO	LMV	NO	ENSG00000290386	ENSG00000290386	ENST00000545152|ENST00000538220|ENST00000433020|ENST00000535716|ENST00000539740	ENST00000545152	0.590385986389817	0|0.409614013610183|0|0.590385986389817	ENSG00000290386	371	-0.113303092876768	-0.113364015857539	2.81934542068701	0.632665164787981	0.89991348576108	FALSE
LMV_vs_NO	LMV	NO	CBFB	ENSG00000067955	ENST00000651988|ENST00000652360|ENST00000561924|ENST00000290858|ENST00000412916|ENST00000564034|ENST00000650873|ENST00000563939|ENST00000565389|ENST00000567947|ENST00000652116|ENST00000566281|ENST00000568858	ENST00000651988	0.362316606049026	0.100429759215918|0.328427138620842|0.00173903349274458|0.0104823339070821|0.0272073038181747|0.0140967894201599|0.00425401601111374|0.0284995742466642|0.00564407193140796|0.00202965385522473|0.362316606049026|0.0906312393443843|0.0242424800872581	865	1885	0.0921883931304467	0.0921984344007821	4.91747690449099	0.632667101539481	0.89991348576108	FALSE
LMV_vs_NO	LMV	NO	ENSG00000273142	ENSG00000273142	ENST00000610177	ENST00000610177	1	1	ENSG00000273142	2161	0.10449319623568	0.104642752205228	1.29717546996742	0.632708676020706	0.89991348576108	FALSE
LMV_vs_NO	LMV	NO	NAT1	ENSG00000171428	ENST00000517441|ENST00000307719|ENST00000518029|ENST00000517574|ENST00000519006|ENST00000545197|ENST00000517492|ENST00000520546	ENST00000307719	0.796634534575411	0.796634534575411|0.00981485652975988|0.0252430141428369|0.0629935582676595|0.0394199861892359|0.0168224966389219|0|0.049071553656175	9	1228	0.218563173757329	0.219351080166166	-0.128358177151422	0.632728140553665	0.89991348576108	FALSE
LMV_vs_NO	LMV	NO	ENSG00000293759	ENSG00000293759	ENST00000718818|ENST00000718819|ENST00000718820	ENST00000718819	0.622423756908233	0.141939459442826|0.622423756908233|0.235636783648942	ENSG00000293759	895	0.26079723125909	0.265505790698286	-1.85880857606158	0.632839496814255	0.89991348576108	FALSE
LMV_vs_NO	LMV	NO	ENSG00000290908	ENSG00000290908	ENST00000602449	ENST00000602449	1	1	ENSG00000290908	374	-0.455116991727793	-0.456255412291208	0.749596361958561	0.632847579355454	0.89991348576108	FALSE
LMV_vs_NO	LMV	NO	ODAD3	ENSG00000198003	ENST00000591345|ENST00000356392|ENST00000591179|ENST00000586836|ENST00000593281	ENST00000356392	0.605200538908717	0.605200538908717|0.0479904620890653|0.0392617427055873|0.072135159503451|0.23541209679318	115948	2243	0.204443780672884	0.204621259871812	1.67545116152092	0.632890350952503	0.89991348576108	FALSE
LMV_vs_NO	LMV	NO	ENSG00000272619	ENSG00000272619	ENST00000841777|ENST00000841778|ENST00000841780|ENST00000841781|ENST00000841779|ENST00000841775|ENST00000841776|ENST00000841782|ENST00000841783|ENST00000841784|ENST00000841785|ENST00000841786|ENST00000841787|ENST00000609674	ENST00000841779	0.206284527776389	0.0778855888600133|0.124311973513836|0.0134557631789329|0.0306926786224828|0.00893832172910659|0.206284527776389|0|0.00850628717750193|0.180646725214585|0.0324705764059564|0.0333732891033819|0.00291060708173194|0.0779121531587195|0.202611508177363	ENSG00000272619	434	0.196242237775062	0.196971265394768	0.178218554014001	0.632929073881207	0.89991348576108	FALSE
LMV_vs_NO	LMV	NO	MKNK1	ENSG00000079277	ENST00000371945|ENST00000341183|ENST00000649800|ENST00000650026|ENST00000650508|ENST00000342571|ENST00000371946|ENST00000524749|ENST00000528077|ENST00000428112|ENST00000532897|ENST00000530528|ENST00000531355|ENST00000470237|ENST00000524417|ENST00000460098|ENST00000532783|ENST00000496619|ENST00000528237|ENST00000526513|ENST00000484301|ENST00000486716|ENST00000480531|ENST00000529170|ENST00000531769|ENST00000465783|ENST00000474868|ENST00000532110|ENST00000477883|ENST00000525888|ENST00000468852	ENST00000650026	0.33315526112861	0.0313336667801296|0.00173320041679301|0.136933332763626|0.00620026897689308|0|0.00420741252450121|0.0854441311026411|0.0779517967796985|0.00353262747406512|0.00123442883636869|0.0764407829329517|0.00185419903500164|0.0476868022316518|0.0105063089882934|0.011173994625121|0.00995031742841585|0.0123845119189595|0.0228446255994047|0.00708575730833356|0.00365121128374118|0.00572695201908298|0.00355713132575819|0.0181490556512585|0.0190696299674005|0.0102787404458956|0.00310103741638294|0.00384956998080085|0.0320175349305968|0.0122608156036566|0.33315526112861|0.00668489452396588	8569	1729	0.100539034324817	0.100572367742332	3.38703949026848	0.632947425218665	0.89991348576108	FALSE
LMV_vs_NO	LMV	NO	ENSG00000279623	ENSG00000279623	ENST00000624879	ENST00000624879	1	1	ENSG00000279623	220	0.244310584790021	0.248118147513733	-1.86320071327852	0.632976791219739	0.89991348576108	FALSE
LMV_vs_NO	LMV	NO	KLKB1	ENSG00000164344	ENST00000428196|ENST00000446598|ENST00000264690|ENST00000513864|ENST00000511406|ENST00000467271	ENST00000428196	0.286368702010671	0.271680130456638|0.286368702010671|0.0624751846380686|0.121530892924489|0.172932560771537|0.0850125291985962	3818	1353	-0.296275191154233	-0.299727698890088	-1.5968761650578	0.632982482922992	0.89991348576108	FALSE
LMV_vs_NO	LMV	NO	FENDRR	ENSG00000268388	ENST00000749540|ENST00000595886|ENST00000659545|ENST00000667117|ENST00000659025|ENST00000662100|ENST00000671115|ENST00000659486|ENST00000669311|ENST00000600553|ENST00000598996|ENST00000593604|ENST00000599749|ENST00000597578|ENST00000594398|ENST00000749542|ENST00000749541	ENST00000593604	0.240409684993223	0.240409684993223|0|0|0.0100858833558198|0.212430516951051|0.0259224657040242|0.071955540700933|0.0367841590873622|0.151719799959515|0.0165301701509198|0.0643249956661146|0.0224913922090697|0|0.018241906520276|0.0467096087493192|0.068139067900579|0.014254808051794	400550	2468	0.591988122160168	0.600486710020087	-1.67992640565839	0.632989024629565	0.89991348576108	FALSE
LMV_vs_NO	LMV	NO	SMIM47	ENSG00000261341	ENST00000563228|ENST00000562076|ENST00000636757	ENST00000636757	0.532198054323971	0.236622858657302|0.231179087018728|0.532198054323971	105372440	214	0.167436935897272	0.168811493372789	-1.44915072445952	0.633004254428604	0.89991348576108	FALSE
LMV_vs_NO	LMV	NO	DCAF16	ENSG00000163257	ENST00000382247|ENST00000507768|ENST00000507731	ENST00000382247	0.656376462818565	0.656376462818565|0.198533868603633|0.145089668577802	54876	2893	-0.063743030289495	-0.0637460429146729	6.29458959023952	0.633009407515021	0.89991348576108	FALSE
LMV_vs_NO	LMV	NO	PM20D2	ENSG00000146281	ENST00000275072	ENST00000275072	1	1	135293	3480	0.115561909032399	0.115572133868343	5.24135621732271	0.633023868786712	0.89991348576108	FALSE
LMV_vs_NO	LMV	NO	ENSG00000290391	ENSG00000290391	ENST00000537889	ENST00000537889	1	1	ENSG00000290391	1276	-0.11039614014769	-0.110445246194243	2.79736170517261	0.633055171821514	0.89991348576108	FALSE
LMV_vs_NO	LMV	NO	DICER1	ENSG00000100697	ENST00000529720|ENST00000674628|ENST00000343455|ENST00000696920|ENST00000531162|ENST00000696921|ENST00000675540|ENST00000526495|ENST00000696922|ENST00000696923|ENST00000696924|ENST00000696733|ENST00000696734|ENST00000527416|ENST00000393063|ENST00000675995|ENST00000696925|ENST00000527414|ENST00000696735|ENST00000541352|ENST00000556045|ENST00000696736|ENST00000527554|ENST00000532939|ENST00000696737|ENST00000696738|ENST00000696926|ENST00000556681|ENST00000696927|ENST00000696928|ENST00000529206|ENST00000696739|ENST00000696740	ENST00000343455	0.479757026007406	0.479757026007406|0.0267811331714795|0.00269161564613229|0.00267064251548609|0.0022129028637244|0.00124183630563645|0.0154619643214954|0.0633288415816521|0.0372494788032262|0.0182458104727021|0.000635705292850901|0.000374392162835087|0.0741888768272883|0.025183451623621|0.0265423613375147|0.00766728162449487|0.00116908234726531|0.00104446177085501|0|0.00324018006763223|0.00155527547108425|0.00689385196903685|0.0189654947386114|0.0078247703755006|0.0428105068754747|0.0490090516763026|0.0265685789406218|0.00184101530457587|0.00035094137894428|0.0149602830294307|0.0135850300180169|0.00419760336325351|0.0217505521158482	23405	7783	0.0641767925337901	0.0641777721157748	8.01134070147222	0.63317549672232	0.899914798200228	FALSE
LMV_vs_NO	LMV	NO	RNF128	ENSG00000133135	ENST00000418562|ENST00000324342|ENST00000255499	ENST00000255499	0.862827536291743	0.862827536291743|0.128594843676799|0.00857762003145803	79589	2018	0.535352765901303	0.535749320029699	2.0458001360841	0.633189126976851	0.899914798200228	FALSE
LMV_vs_NO	LMV	NO	LGALS4	ENSG00000171747	ENST00000595291|ENST00000307751|ENST00000600070|ENST00000595342|ENST00000597153|ENST00000595278|ENST00000596628|ENST00000597803|ENST00000594209	ENST00000307751	0.624967873985017	0.624967873985017|0.212388672736155|0.028446592641869|0.0303578466361316|0|0.0164035598302258|0.0369074060356919|0.0408125840439996|0.00971546409090966	3960	814	-0.493775994583321	-0.494153403656116	1.69300066358896	0.633209893918587	0.899914798200228	FALSE
LMV_vs_NO	LMV	NO	EBAG9P1	ENSG00000233690	ENST00000418955	ENST00000418955	1	1	100422254	381	-0.175980540891982	-0.178111638237753	-1.59969374797965	0.633226900906672	0.899914798200228	FALSE
LMV_vs_NO	LMV	NO	ENSG00000290679	ENSG00000290679	ENST00000624430|ENST00000839771|ENST00000839772|ENST00000839773	ENST00000839771	0.910465025907876	0.00534859923538346|0.910465025907876|0.0162549835948034|0.0679313912619371	ENSG00000290679	507	-0.295270046890746	-0.298045696410262	-1.37499246772877	0.633234954793514	0.899914798200228	FALSE
LMV_vs_NO	LMV	NO	ENSG00000287170	ENSG00000287170	ENST00000666966|ENST00000653659	ENST00000666966	0.525829699896043	0.474170300103957|0.525829699896043	ENSG00000287170	1627	0.205288348046614	0.206254677565959	-0.397875280490861	0.633338191913308	0.899970938457926	FALSE
LMV_vs_NO	LMV	NO	ENSG00000306498	ENSG00000306498	ENST00000819123	ENST00000819123	1	1	ENSG00000306498	548	0.294072004684672	0.299363581308556	-1.98740466307136	0.63336869946258	0.899970938457926	FALSE
LMV_vs_NO	LMV	NO	RHOA	ENSG00000067560	ENST00000422781|ENST00000678200|ENST00000454011|ENST00000445425|ENST00000678921|ENST00000676712|ENST00000679208|ENST00000418115|ENST00000677684|ENST00000431929|ENST00000265538	ENST00000418115	0.840414679134844	0.000451563910828732|0.840414679134844|0.00551321338194426|0.0575809533545367|0.000671303767774776|0.00810655649316101|0.0769823145032273|0.000460533279228037|4.29331091136773e-05|0.00527756937840631|0.00449837968693497	387	1278	-0.0708934902998985	-0.0708945520456009	7.80040700768271	0.633414425459962	0.899970938457926	FALSE
LMV_vs_NO	LMV	NO	RNF180	ENSG00000164197	ENST00000389100|ENST00000296615|ENST00000504296	ENST00000389100	0.802399292882066	0.162973120230007|0.802399292882066|0.0346275868879273	285671	3201	-0.0691496749750173	-0.0691579197141829	4.93886555715164	0.633420376516875	0.899970938457926	FALSE
LMV_vs_NO	LMV	NO	FAM32A	ENSG00000105058	ENST00000589852|ENST00000263384|ENST00000588367|ENST00000585831|ENST00000587351	ENST00000263384	0.887696692845301	0.887696692845301|0.00285178643239395|0.00965198533930967|0.043519912369416|0.0562796230135799	26017	1300	0.067546237618197	0.0675502632429821	5.77363495800783	0.633453329382458	0.899970938457926	FALSE
LMV_vs_NO	LMV	NO	LOC100506274	ENSG00000229727	ENST00000812802|ENST00000812801|ENST00000812800|ENST00000812807|ENST00000654090|ENST00000812805|ENST00000812808|ENST00000812803|ENST00000812806|ENST00000662573|ENST00000657444|ENST00000441014|ENST00000435062|ENST00000419713|ENST00000444955|ENST00000656550|ENST00000660940|ENST00000450695|ENST00000657879|ENST00000671492|ENST00000665396|ENST00000658285|ENST00000812804|ENST00000658955|ENST00000457568|ENST00000658275	ENST00000658275	0.328161537475132	0.00619273437491319|0.0686474713813871|0.00607904667062995|0.00707011325591658|0.0114200581489698|0.0403433787619819|0.0648330257015729|0.0033897630984638|0.0456200790772606|0.00680615274140262|0.328161537475132|0|0.0156848556268757|0.00376919442277707|0.017794633575264|0.0259801531187559|0.0101514215323468|0.0458852565640163|0.0533357546500704|0.0512587826094767|0.0350197876153432|0.00936614404944942|0.00842722967664996|0.0243987462262194|0.066675364088961|0.043689315556164	100506274	2303	0.141042835673147	0.1413884187451	0.862574886440907	0.633557209786767	0.900030313402236	FALSE
LMV_vs_NO	LMV	NO	ENSG00000287778	ENSG00000287778	ENST00000662830|ENST00000835464|ENST00000835467|ENST00000690401|ENST00000835465|ENST00000835462|ENST00000835463|ENST00000835466|ENST00000670155|ENST00000656610	ENST00000656610	0.326949999585209	0.326949999585209|0.0338438555683768|0.161758437312337|0.0942861913208726|0.0202056393650492|0.0527028885348695|0.0189337550567933|0.116420332456326|0.00587937071869019|0.169019530081475	ENSG00000287778	2089	-0.238067575499778	-0.23938078780755	-0.511947742728725	0.633566674088333	0.900030313402236	FALSE
LMV_vs_NO	LMV	NO	ENSG00000279675	ENSG00000279675	ENST00000624239	ENST00000624239	1	1	ENSG00000279675	4062	-0.114494012900088	-0.114571063734143	2.53163074049442	0.633609987096305	0.900041018937422	FALSE
LMV_vs_NO	LMV	NO	ENSG00000309899	ENSG00000309899	ENST00000845157|ENST00000845156|ENST00000845158	ENST00000845156	0.718296676649769	0.718296676649769|0.281703323350231|0	ENSG00000309899	784	-0.23947563431681	-0.242943114531114	-1.64877016367223	0.633652531906457	0.900050632102689	FALSE
LMV_vs_NO	LMV	NO	CRYGS	ENSG00000213139	ENST00000392499|ENST00000307944|ENST00000460288	ENST00000460288	0.627278565550936	0.252856624556614|0.11986480989245|0.627278565550936	1427	1017	0.177868356162514	0.178575103547395	-0.143235067531226	0.633722464243677	0.900099143686663	FALSE
LMV_vs_NO	LMV	NO	ENSG00000204434	ENSG00000204434	ENST00000397487	ENST00000397487	1	1	ENSG00000204434	3930	-0.261960146159555	-0.264196815257385	-0.987786418624338	0.633914679329431	0.900273829560175	FALSE
LMV_vs_NO	LMV	NO	PSORS1C1	ENSG00000204540	ENST00000467107|ENST00000548049|ENST00000259881|ENST00000493289|ENST00000479581|ENST00000550838|ENST00000552747|ENST00000547221|ENST00000481450	ENST00000479581	0.23486097137333	0.110827913048268|0.099997775683212|0.23486097137333|0.210513742164874|0.0685025970617272|0.0839509787154593|0.0535865467643176|0.0208454957851845|0.116913979403628	170679	1034	-0.28523876176846	-0.289667854218901	-1.57236650703138	0.633917025751439	0.900273829560175	FALSE
LMV_vs_NO	LMV	NO	DHX33	ENSG00000005100	ENST00000225296|ENST00000575153|ENST00000433302|ENST00000572490|ENST00000574023	ENST00000225296	0.760598296457753	0.760598296457753|0.0057851625760144|0|0.156399777475892|0.07721676349034	56919	4639	-0.0648135338846351	-0.0648199719029411	5.1690388079772	0.633953220212912	0.900274409308283	FALSE
LMV_vs_NO	LMV	NO	PCDHB13	ENSG00000187372	ENST00000341948	ENST00000341948	1	1	56123	4634	0.0930401188977257	0.0930654594958796	3.81517526923868	0.634046016866143	0.900309388348914	FALSE
LMV_vs_NO	LMV	NO	NBEA	ENSG00000172915	ENST00000692464|ENST00000692628|ENST00000686972|ENST00000691351|ENST00000686320|ENST00000379939|ENST00000400445|ENST00000685717|ENST00000685025|ENST00000692196|ENST00000497540|ENST00000686647|ENST00000693034|ENST00000691196|ENST00000687732|ENST00000690712|ENST00000688363|ENST00000688626|ENST00000689207|ENST00000686386|ENST00000629018|ENST00000687868|ENST00000692737|ENST00000691097|ENST00000692238|ENST00000689818|ENST00000688312|ENST00000691637|ENST00000685686|ENST00000693262|ENST00000685163|ENST00000691561|ENST00000688422|ENST00000689454|ENST00000688335|ENST00000686741|ENST00000689568|ENST00000686952|ENST00000685329|ENST00000537702|ENST00000687587|ENST00000685991|ENST00000690976|ENST00000693735|ENST00000685987|ENST00000687287|ENST00000693547|ENST00000693205|ENST00000686669|ENST00000687952|ENST00000379922|ENST00000690972|ENST00000689079|ENST00000693712|ENST00000692578|ENST00000461581|ENST00000688053|ENST00000690273	ENST00000400445	0.30404672500284	0|0.00149103999492532|0.30404672500284|0.00971250882222896|0.0129161632112271|0.0115255049945918|0.00111559843727786|0.0243715115487034|0.00649059168481351|0.00207826067328628|0.00799214883793767|0.0998218069640357|0.000172374266292169|0.00599607929066378|4.72927625995844e-05|0.0285490009742744|0.0318483001072011|0.00323437833521908|0.00089920561692362|0.00206440039816461|0.000216610002746154|0.00514291561867107|0.000448106292143883|0.0446768430549857|0.00512480450553962|0.000401228825137022|0.00698205990643412|0.000262263103283546|0.00605110804698686|0.00266729730629521|0.0011560996189419|0.0443954059510068|0.00458210935343684|0.000733061309354664|0.00304638876849214|0.00359609878022775|0.0118780744209899|0.00667537191963198|0.0646985571172913|0.00145414097236714|3.72480786313137e-05|0.00270707355345624|0.000985719501147973|0.000462583759072057|0.000126082782490969|0.00622683312751633|0.0105751658084271|0.00125813325486497|0.0605838046917805|0.00109089265143987|0.000141538456937789|0.0095672147318652|0.110773119024578|0.0076629699091|0.000369676942226895|0.000392752765400094|0.0184777541638949|0	26960	5045	-0.0773576390888988	-0.0773585781020394	8.39908277315219	0.634063255894078	0.900309388348914	FALSE
LMV_vs_NO	LMV	NO	SOX3	ENSG00000134595	ENST00000370536	ENST00000370536	1	1	6658	1457	0.316678105254572	0.316771634146067	3.3987524342394	0.634125124250895	0.900309388348914	FALSE
LMV_vs_NO	LMV	NO	RAB3GAP1	ENSG00000115839	ENST00000689880|ENST00000690785|ENST00000688088|ENST00000693554|ENST00000539493|ENST00000713848|ENST00000713849|ENST00000713850|ENST00000713851|ENST00000713852|ENST00000264158|ENST00000686403|ENST00000690208|ENST00000686114|ENST00000691478|ENST00000442034|ENST00000685967|ENST00000425393|ENST00000687199|ENST00000691339|ENST00000688182|ENST00000487003|ENST00000489858|ENST00000687630|ENST00000685652|ENST00000689187|ENST00000684914|ENST00000692993|ENST00000685874|ENST00000497080	ENST00000489858	0.245079133494867	0.203201129995848|0.097212247290922|0.183818170720152|0.00104761011337855|0.245079133494867|0.00559122657075934|0.0114795330651673|0.012606770931199|0.0122738146737649|0.0271768639324212|0.0110071620517724|0.00558135671129769|0.0644060609465238|5.06440968237315e-05|0.00600534548150763|0.00812140708819539|0.00111263565586357|0.0037212004572119|0.0045879431356162|0.0198832216634809|0.0285929861256077|0.00103205812697186|0.00988672707687713|0|0.000201944401966606|0.00459120837788214|0.00433125758425928|0.00695562314151152|0.0109960223225371|0.00944869476561476	22930	2709	0.0636785067589439	0.0636810511930309	6.33633658196469	0.634138895141545	0.900309388348914	FALSE
LMV_vs_NO	LMV	NO	ENSG00000287539	ENSG00000287539	ENST00000667381	ENST00000667381	1	1	ENSG00000287539	848	-0.178433496262148	-0.179709575953212	-0.653833475217245	0.634156789821631	0.900309388348914	FALSE
LMV_vs_NO	LMV	NO	ZGRF1	ENSG00000138658	ENST00000445203|ENST00000445413|ENST00000505019|ENST00000612287|ENST00000506675|ENST00000473015|ENST00000309071|ENST00000264370|ENST00000514770|ENST00000503172|ENST00000512075|ENST00000502805	ENST00000473015	0.294841495660515	0.0589076016767374|0.0257375425384806|0.0841838899046743|0.185724991022306|0.294841495660515|0.0172855960873012|0.173213062896156|0.0393820049306559|0.0864779202482893|0.0022643399610014|0.0146972074398063|0.0172843476340762	55345	3333	-0.102904485792939	-0.102935158352574	3.68260482129713	0.634212709433075	0.900337968015793	FALSE
LMV_vs_NO	LMV	NO	TSPEAR	ENSG00000175894	ENST00000323084|ENST00000642437|ENST00000397916	ENST00000323084	0.812365915757013	0.812365915757013|0.10410597047267|0.0835281137703175	54084	3816	-0.273898874701643	-0.27414913090145	1.59793453868863	0.634277850944668	0.900379635267747	FALSE
LMV_vs_NO	LMV	NO	ENSG00000279674	ENSG00000279674	ENST00000624332	ENST00000624332	1	1	ENSG00000279674	6778	-0.242923636528267	-0.245872377035337	-1.55420356825705	0.634318118241752	0.900383796273426	FALSE
LMV_vs_NO	LMV	NO	PCBP2-OT1	ENSG00000282977	ENST00000634357	ENST00000634357	1	1	102157401	468	-0.164931262155853	-0.165441418813519	0.330843338334444	0.634352363364082	0.900383796273426	FALSE
LMV_vs_NO	LMV	NO	ENSG00000308022	ENSG00000308022	ENST00000830493	ENST00000830493	1	1	ENSG00000308022	286	-0.20837259236945	-0.211432529130806	-1.66458187974254	0.634482981321412	0.900518384265318	FALSE
LMV_vs_NO	LMV	NO	COBLL1	ENSG00000082438	ENST00000495084|ENST00000375458|ENST00000652658|ENST00000342193|ENST00000409184|ENST00000493868|ENST00000489955|ENST00000629362|ENST00000493713|ENST00000456171|ENST00000491126|ENST00000460238|ENST00000434366|ENST00000474975|ENST00000452626|ENST00000456693|ENST00000448708|ENST00000439313|ENST00000444537|ENST00000414843|ENST00000445474|ENST00000493921|ENST00000480873|ENST00000496396|ENST00000483743	ENST00000409184	0.286431482149558	0.171006717515816|0.129765144306295|0.286431482149558|0.0151686153779628|0.00752647806312346|0.000570057051095833|0.0198276716609026|0|0.010974718254669|0.0797108822232221|0.0310144737766662|0.00538437292130643|0.01897964047085|0.0368499713931289|0.017295154599117|0.00623604422848707|0.0216631365766199|0.0016078411066568|0.000990729935462326|0.0307421317144003|0.00336664317122305|0.00918951048817978|0.0413378182728124|0.0543607647424459|0	22837	3827	0.211827444597383	0.211846147176809	5.1661053580728	0.634566993440994	0.900586813381197	FALSE
LMV_vs_NO	LMV	NO	CEMP1	ENSG00000205923	ENST00000567119|ENST00000565480	ENST00000567119	0.795305495787309	0.204694504212691|0.795305495787309	752014	1195	-0.216606023493211	-0.219777922114434	-1.41550262666126	0.634772309989527	0.900827382095478	FALSE
LMV_vs_NO	LMV	NO	DTNA	ENSG00000134769	ENST00000682923|ENST00000596745|ENST00000283365|ENST00000315456|ENST00000598774|ENST00000684266|ENST00000683092|ENST00000683379|ENST00000684359|ENST00000588771|ENST00000682406|ENST00000679936|ENST00000588506|ENST00000682483|ENST00000590412|ENST00000680366|ENST00000679372|ENST00000684560|ENST00000681470|ENST00000684734|ENST00000590598|ENST00000683370|ENST00000591816|ENST00000588125|ENST00000684610|ENST00000683705|ENST00000598334|ENST00000588684|ENST00000554864|ENST00000399121|ENST00000595022|ENST00000684377|ENST00000682581|ENST00000598142|ENST00000585446|ENST00000681241|ENST00000680346|ENST00000348997|ENST00000681274|ENST00000680822|ENST00000680767|ENST00000588949|ENST00000597599|ENST00000444659|ENST00000679796|ENST00000681065|ENST00000399113|ENST00000592114|ENST00000590727|ENST00000601125|ENST00000601632|ENST00000269192|ENST00000682129|ENST00000684228|ENST00000679678|ENST00000591182|ENST00000597674|ENST00000556414|ENST00000599844|ENST00000679731|ENST00000683876|ENST00000681759|ENST00000587723|ENST00000590831|ENST00000592449	ENST00000315456	0.19180318626248	0|0.111127792276327|0.19180318626248|0.0738352053745293|0.00015761025246775|0.000930171958905304|0.0162614343763236|0|0|0.00136614577052051|0.0120221995660521|0.000485443742756087|0.0256500395234777|0.00152199625514693|0.000625990047857533|0.00619441907586574|0.0446770129826617|0.000871470489225158|0.0200558792383718|0.0261737836935003|0|0.000234244970293141|0.00926419473707162|0.0698248936495585|0.00900513172579636|0.000157504156806455|0.0420632461675579|0.0082419635814144|0|0.000259276807856111|0|0.00167750668382731|0.00227091019333382|0.00157539303827391|0.000131683355712905|0|0.00702203341916724|0|0.00433813751764751|0.0146230317128287|0.00347581077314364|0.0147563585595371|0.0170869961037495|0.000637795282729574|0.00104128670767343|0.00531886068853293|0.00441110401568922|0.0104690921625831|0.00329241679420218|0.00350490556026704|0.000760953085236513|0.00366137874899709|0.0261884388706679|0.000633213426084654|0.0001800401877224|0.0863275151179195|0.000753554500648652|0.0930373020621373|0.00189251765153846|0|0.00265306809432915|0.000670885922691912|0.00327143551616357|0.00278352692948169|0.00874261063465933	1837	2597	0.0665595882601679	0.0665625782122593	6.28582458982113	0.634888696074734	0.900917157389724	FALSE
LMV_vs_NO	LMV	NO	CHROMR	ENSG00000223960	ENST00000702167|ENST00000663803|ENST00000686412|ENST00000453026|ENST00000661271|ENST00000723116|ENST00000701929|ENST00000665039|ENST00000688877|ENST00000701108|ENST00000723117|ENST00000436616|ENST00000454488|ENST00000690483|ENST00000691078|ENST00000723118|ENST00000691493|ENST00000688261|ENST00000701496|ENST00000723120|ENST00000700940|ENST00000723133|ENST00000666480|ENST00000702767|ENST00000723121|ENST00000659708|ENST00000723119|ENST00000723134|ENST00000723149|ENST00000723135|ENST00000723122|ENST00000702755|ENST00000723129|ENST00000691722|ENST00000723112|ENST00000420672|ENST00000723123|ENST00000723136|ENST00000701883|ENST00000723150|ENST00000684892|ENST00000415236|ENST00000692047|ENST00000723138|ENST00000723139|ENST00000723140|ENST00000723132|ENST00000723130|ENST00000723131|ENST00000723124|ENST00000723114|ENST00000723113|ENST00000723137|ENST00000723125|ENST00000723143|ENST00000702484|ENST00000723111|ENST00000723148|ENST00000660374|ENST00000668138|ENST00000723145|ENST00000723144|ENST00000723142|ENST00000723141|ENST00000723147|ENST00000723146|ENST00000723115|ENST00000450044|ENST00000442036|ENST00000723126|ENST00000723127|ENST00000723128|ENST00000662743|ENST00000671679|ENST00000671256	ENST00000701883	0.231912797903203	0|0.00570092271108871|0.0100184548276554|0.0182865589352839|0.000586498341029904|0.00661466162994982|0|0.00191472377049637|0.00800218288508428|0.0333283854941644|0.0061344820921791|0.1369609901698|0.0810313486617647|0.013961775369107|0.00337715997161599|0.0604424173487012|0.0633095678773218|0|0.0307344368712571|0|0|0|0.0161574266367777|0.00347355630967218|0.00154966921716602|0.00147099807221561|0|0|0|0.231912797903203|0.00117500493325815|0|0.0168008472868395|0|0.000412962888808714|0.0055239315492752|0.00174552503133158|0.012923452043198|0.164448875541637|0.00285172419481742|0.00503432760157412|0.000870825353414293|0|0.00658257884433116|0.00179380043738697|0|0.00305426293445521|0.00757488436324838|0.000813736289239814|0|0.00302800174660331|0|0.00147666142235968|0.000907188820047783|0.0120905082013708|0|0.00118904840185699|0|0.00623073667551168|0|0|0|0|0|0|0|0.000490202794262416|0.000426754250533408|0|0.00664860040294452|0|0.00055651275036852|0|0.000380030145791223|0	101927027	1521	0.06320136183578	0.0632186180406726	3.76073322630247	0.634922669482836	0.900917157389724	FALSE
LMV_vs_NO	LMV	NO	ABCB9	ENSG00000150967	ENST00000344275|ENST00000442833|ENST00000280560|ENST00000540285|ENST00000346530|ENST00000392439|ENST00000542678|ENST00000546289|ENST00000426173|ENST00000537276|ENST00000542448|ENST00000538895|ENST00000541983|ENST00000545373|ENST00000540971|ENST00000536976|ENST00000546077|ENST00000541424|ENST00000543935|ENST00000622723	ENST00000622723	0.16196013868343	0.020432961376427|0.0675362730344339|0.0861576196450174|0.0619749570169717|0.00518168257592166|0.0110205816040482|0.0520482345843867|0.0335987872055588|0.0601892881995675|0.105585597387405|0.0437115714394702|0.0483001441777616|0|0.0198361331577066|0.0977206274629776|0.0674207379567297|0.00232669479070828|0.0395251967779988|0.01547277292348|0.16196013868343	23457	2345	0.0690481368609705	0.0690635766415043	3.87105419716485	0.634968851257733	0.900917157389724	FALSE
LMV_vs_NO	LMV	NO	ENSG00000275468	ENSG00000275468	ENST00000615016	ENST00000615016	1	1	ENSG00000275468	826	-0.225655106896113	-0.230591111119156	-1.53993256833903	0.634978817731732	0.900917157389724	FALSE
LMV_vs_NO	LMV	NO	FAM135B	ENSG00000147724	ENST00000395297|ENST00000482951|ENST00000276737|ENST00000467365|ENST00000395295|ENST00000160713|ENST00000517849|ENST00000520380|ENST00000520954|ENST00000520283|ENST00000523049	ENST00000395297	0.758297372750533	0|0.01201321719881|0.124357431810582|0.758297372750533|0|0.00743387881556224|0.0140891988509971|0.0187585282132891|0.0284050575748502|0.00367295712359871|0.0329723576617777	51059	6125	-0.306375054091286	-0.307202156463715	1.18616450674581	0.635098377723306	0.900992778036237	FALSE
LMV_vs_NO	LMV	NO	IDE	ENSG00000119912	ENST00000371581|ENST00000265986|ENST00000650060|ENST00000679312|ENST00000679089|ENST00000677569|ENST00000677096|ENST00000678097|ENST00000679222|ENST00000676540|ENST00000678082|ENST00000676626|ENST00000678026|ENST00000676987|ENST00000679304|ENST00000677193|ENST00000678458|ENST00000678715|ENST00000676816|ENST00000678673|ENST00000678844|ENST00000678977|ENST00000679069|ENST00000679174|ENST00000679232|ENST00000677079|ENST00000677434|ENST00000678824|ENST00000496903|ENST00000678248|ENST00000678410|ENST00000478361|ENST00000463640|ENST00000492362|ENST00000677978|ENST00000677196|ENST00000677953|ENST00000436178	ENST00000265986	0.176604731886056	0.176604731886056|0.00190954548675902|0.0409897601557351|0.00122362132336179|0.00324559926162921|0|0.00360984197233141|0.011356784370854|0.00153525183282383|0.0107765070687421|0.000279553963408898|0.0008726928766426|0.11142950070966|0.102331357221988|0.0134570479370151|0.0091125365471793|0.0139019223435963|0|0.0018429018838822|0|0.0038867805640011|0.016157015375561|0|0.00907484310403683|0.0456598484340843|0.012894650321809|0.0392585103861238|0|0.0762216968365929|0.0186004177913072|0.0578141982683083|0.0124482761286271|0.0434447684971355|0.120477197696849|0|0.012816638964824|0.0267660007890741	3416	4578	0.0815820524944626	0.0815872870229933	5.45968105563813	0.63521325392367	0.900992778036237	FALSE
LMV_vs_NO	LMV	NO	ENSG00000298699	ENSG00000298699	ENST00000757453	ENST00000757453	1	1	ENSG00000298699	340	-0.250951021315086	-0.254960596128093	-2.12188985898454	0.635260519535696	0.900992778036237	FALSE
LMV_vs_NO	LMV	NO	ENSG00000290644	ENSG00000290644	ENST00000367276|ENST00000417983|ENST00000438322|ENST00000808756|ENST00000416438|ENST00000808757|ENST00000430945|ENST00000808758|ENST00000808748|ENST00000808760|ENST00000808749|ENST00000808761|ENST00000808759|ENST00000808762|ENST00000808763|ENST00000808768|ENST00000808764|ENST00000808775|ENST00000808767|ENST00000808750|ENST00000808766|ENST00000808765|ENST00000808751|ENST00000808770|ENST00000808769|ENST00000808746|ENST00000808752|ENST00000808747|ENST00000808771|ENST00000808772|ENST00000808773|ENST00000808774|ENST00000808753|ENST00000808776|ENST00000808777|ENST00000808778|ENST00000444476|ENST00000421234|ENST00000808779|ENST00000808780|ENST00000808754|ENST00000808755|ENST00000434944	ENST00000367276	0.13675941518321	0.13675941518321|0.022028910005776|0|0.0840062609410401|0.0219275501663739|0.0241661551985551|0.00630966773469898|0.101552653403071|0|0|0.00221504515463731|0.0183615743510796|0|0|0|0.023724594567612|0.0220811025569531|0|0|0.00134608780080672|0.00224602994418093|0|0.0227945787492772|0.00892650676409403|0|0|0.00441739856695547|0|0.0153279012411309|0.00210888996063352|0.00407097351218331|0|0|0.0806551717268624|0|0|0|0.0633685899881701|0.0278235467997871|0.0596290891780172|0.123080858388986|0.0375194908264641|0.0835519572894435	ENSG00000290644	587	0.193736273970386	0.194421753281193	0.00183820167805322	0.635337434271934	0.900992778036237	FALSE
LMV_vs_NO	LMV	NO	EPDR1	ENSG00000086289	ENST00000199448|ENST00000423717|ENST00000425345	ENST00000199448	0.827421384076165	0.827421384076165|0.115205293431139|0.057373322492696	54749	1788	0.105112891228608	0.105130512702662	4.23145375385268	0.635390320844758	0.900992778036237	FALSE
LMV_vs_NO	LMV	NO	HECW2	ENSG00000138411	ENST00000642884|ENST00000260983|ENST00000644978|ENST00000647236|ENST00000644030|ENST00000644421|ENST00000642318|ENST00000644256|ENST00000645468|ENST00000498146|ENST00000462290|ENST00000647402|ENST00000644405|ENST00000645770|ENST00000647314|ENST00000642531|ENST00000427457	ENST00000644978	0.197765679987653	0.167292492200491|0.0861957291139753|0.189791960802197|0.0131405412833338|0.056907164213688|0.00163781685578152|0.00271075513397471|0.0939188273880165|0.00966824899530083|0.0175656015842619|0.0607017123690101|0.197765679987653|0.00826656590567749|0.0374578633064238|0.00574132856711612|0.00764929080634594|0.043588421486753	57520	6211	0.0898859565923767	0.089894400958462	5.3952492442943	0.6354338832141	0.900992778036237	FALSE
LMV_vs_NO	LMV	NO	ENSG00000296549	ENSG00000296549	ENST00000740265	ENST00000740265	1	1	ENSG00000296549	1298	0.199988772465016	0.20178583054521	-1.16010689793883	0.635470946264303	0.900992778036237	FALSE
LMV_vs_NO	LMV	NO	LINC02815	ENSG00000236975	ENST00000632635|ENST00000718074|ENST00000662083|ENST00000658958|ENST00000716796|ENST00000433734|ENST00000716797|ENST00000666388|ENST00000716798|ENST00000716799|ENST00000716800|ENST00000716801	ENST00000662083	0.240557238092916	0.0436414351279818|0.067539111089041|0.0986924803834747|0.240557238092916|0.0776560286591402|0.222952541741304|0.0606435409672008|0.0532137302973666|0.0144734830616234|0.0616465177355955|0.0135883912465382|0.0453955015978176	105373158	1493	0.24473354784143	0.246989995639079	-1.34604439911295	0.635493438077113	0.900992778036237	FALSE
LMV_vs_NO	LMV	NO	ENSG00000288577	ENSG00000288577	ENST00000673815|ENST00000773390|ENST00000773391|ENST00000773394|ENST00000773395|ENST00000773392|ENST00000773393	ENST00000673815	0.861906321954069	0.861906321954069|0.0146313083650302|0.001111468362546|0.0021431239639645|0|0.0404347921975269|0.0797729851568632	ENSG00000288577	1172	-0.134486119014099	-0.134712387373475	1.07893625387746	0.635535257025774	0.900992778036237	FALSE
LMV_vs_NO	LMV	NO	CFAP119	ENSG00000196118	ENST00000544613|ENST00000543610|ENST00000546006|ENST00000544643|ENST00000535476|ENST00000543128|ENST00000537986|ENST00000544487|ENST00000433909|ENST00000541260|ENST00000545825|ENST00000545809	ENST00000545825	0.28404778695255	0|0.0415343548038843|0.164755163055369|0.0748779838056587|0.171022232059251|0|0.0186722479907883|0.0622381751492278|0.118118461179283|0.041030412577383|0.28404778695255|0.0237031824266057	90835	988	0.107855795758448	0.107935539155736	2.14838301951096	0.635602387544901	0.900992778036237	FALSE
LMV_vs_NO	LMV	NO	IGSF1	ENSG00000147255	ENST00000370910|ENST00000361420|ENST00000370903|ENST00000370904|ENST00000652189|ENST00000651556|ENST00000651402|ENST00000651526|ENST00000650945|ENST00000650730|ENST00000467244|ENST00000651212|ENST00000469836|ENST00000370900|ENST00000370901|ENST00000652004|ENST00000651744	ENST00000370904	0.411918143758124	0.0280714367401566|0.0580649365604396|0.084947423594711|0.0449888880497474|0.411918143758124|0|0.0325604605917612|0.0219689932265237|0.00605235300552287|0.0233079786132893|0|0.0638618716948022|0.0167686994320032|0.000934011141203069|0.0369392974794763|0.161643087064268|0.00797241904797097	3547	3250	-0.0863902299945782	-0.0864006915628177	4.77410344150538	0.635602859869564	0.900992778036237	FALSE
LMV_vs_NO	LMV	NO	CD58	ENSG00000116815	ENST00000369489|ENST00000464088|ENST00000457047|ENST00000526981|ENST00000369487	ENST00000369489	0.661919104807201	0.208810708697992|0.661919104807201|0.0573582394854141|0.0628770199248625|0.00903492708453094	965	711	0.114118634584728	0.114242115693727	1.65371989447949	0.63564958642819	0.900992778036237	FALSE
LMV_vs_NO	LMV	NO	FAM200A	ENSG00000221909	ENST00000449309|ENST00000408938	ENST00000449309	0.721552372889763	0.278447627110237|0.721552372889763	221786	2018	-0.0633177993383136	-0.0633326791477958	3.97377699169567	0.635696779246293	0.900992778036237	FALSE
LMV_vs_NO	LMV	NO	ENSG00000266079	ENSG00000266079	ENST00000578183	ENST00000578183	1	1	ENSG00000266079	336	0.154615372354578	0.155675180757439	-0.852912558094967	0.635741186947191	0.900992778036237	FALSE
LMV_vs_NO	LMV	NO	CPD	ENSG00000108582	ENST00000225719|ENST00000583275|ENST00000543464|ENST00000581826|ENST00000584221|ENST00000588977|ENST00000584050|ENST00000584051|ENST00000579502|ENST00000580396	ENST00000225719	0.796676139470515	0.796676139470515|0.055940308350894|0|0.00841950660269846|0.0147528493438195|0.040983355132024|0.0120315398218758|0.0477272898247582|0|0.0234690114534151	1362	6640	0.0697983042608949	0.0697998385315885	7.31012951919257	0.635742628666061	0.900992778036237	FALSE
LMV_vs_NO	LMV	NO	NLRX1	ENSG00000160703	ENST00000482180|ENST00000454811|ENST00000449394|ENST00000422249|ENST00000409109|ENST00000409991|ENST00000292199|ENST00000481860|ENST00000706727|ENST00000706728|ENST00000474751|ENST00000706729|ENST00000468765|ENST00000525863|ENST00000524562|ENST00000469103	ENST00000409109	0.222469195212288	0.124284645980947|0.222469195212288|0.119988562821614|0.00794000219055866|0|0.00725944793522897|0.0192825293278766|0.0198513510862504|0.125555334453376|0.0381254006370621|0.00837905824239283|0.0335509745274089|0.0433021913791529|0.0066510853015271|0.0215514735752834|0.201808747329033	79671	3328	-0.128874176677419	-0.128938447215278	2.42376709886809	0.635804624831923	0.900992778036237	FALSE
LMV_vs_NO	LMV	NO	ENSG00000225938	ENSG00000225938	ENST00000820227|ENST00000820226|ENST00000432195|ENST00000686331|ENST00000820228	ENST00000686331	0.373212240541008	0.362354447057565|0.373212240541008|0.0231697993515761|0.0419996344341202|0.199263878615731	ENSG00000225938	1896	-0.280738708244404	-0.283779604670717	-1.28223095815743	0.635853600573609	0.900992778036237	FALSE
LMV_vs_NO	LMV	NO	ADSS1	ENSG00000185100	ENST00000710323|ENST00000330877|ENST00000555486|ENST00000332972|ENST00000553540|ENST00000557582|ENST00000554281|ENST00000553580|ENST00000555884|ENST00000557271|ENST00000554657|ENST00000556623|ENST00000555674	ENST00000710323	0.324555324445987	0.243137269127883|0.00752044103932523|0.000409065541808905|0|0.0502885175337714|0.243423583101117|0.0183825049287723|0.00114499117859503|0.0740412884740803|0|0.0163976208761857|0.0206993937524741|0.324555324445987	122622	1248	0.143861223289538	0.143954321186321	1.97631111189809	0.63587707123448	0.900992778036237	FALSE
LMV_vs_NO	LMV	NO	DLAT	ENSG00000150768	ENST00000713569|ENST00000533297|ENST00000679614|ENST00000679815|ENST00000679878|ENST00000280346|ENST00000679829|ENST00000679466|ENST00000527231|ENST00000680010|ENST00000681316|ENST00000681328|ENST00000681339|ENST00000531306|ENST00000679368|ENST00000681638|ENST00000680331|ENST00000393051|ENST00000680411|ENST00000680154	ENST00000280346	0.618413292054417	0.618413292054417|0.0343944935319421|0.0148008422914375|0.0711205092653403|0.000299526882102206|0.009873277615271|0.0231042828558091|0.0589699352542348|0.00149678945707152|0.0195414668916333|0.000981989433967344|0.0295285690536051|0.012320700551556|0.000899958434773685|0.010339655360333|0.00107418705801107|0|0.0087810103000136|0.00302132883624919|0.0810381848722317	1737	3157	0.0632549547772262	0.0632587919317881	5.79737903046689	0.635893511049671	0.900992778036237	FALSE
LMV_vs_NO	LMV	NO	TMCO6	ENSG00000113119	ENST00000513002|ENST00000509217|ENST00000394671|ENST00000511410|ENST00000394669|ENST00000504069|ENST00000515653|ENST00000514449|ENST00000505086|ENST00000252100|ENST00000510336|ENST00000509605|ENST00000515265|ENST00000509269	ENST00000394671	0.34609885922908	0.039667069276979|0.263872547564391|0.34609885922908|0.00900490628004454|0.0329293334070568|0.0377763331452826|0.0204095402680365|0.0205281042227334|0.0504628578552905|0.0500679547793153|0.0197208337754742|0.02614106966693|0.0510573573888028|0.0322632331405832	55374	840	0.086077616860158	0.0861466716605788	2.15450125514268	0.635898154637792	0.900992778036237	FALSE
LMV_vs_NO	LMV	NO	LOC124904780	ENSG00000306458	ENST00000818631|ENST00000818633|ENST00000818632	ENST00000818633	0.489686482258364	0.0682927292589526|0.442020788482683|0.489686482258364	124904780	373	0.215156882855886	0.217477454987867	-1.48462362757901	0.635913647912425	0.900992778036237	FALSE
LMV_vs_NO	LMV	NO	ENSG00000253553	ENSG00000253553	ENST00000832559|ENST00000658283|ENST00000667081|ENST00000832560|ENST00000520849|ENST00000832558|ENST00000658256|ENST00000665922|ENST00000521433|ENST00000832561|ENST00000832563|ENST00000520312|ENST00000518631|ENST00000772276|ENST00000772275|ENST00000670095|ENST00000692652|ENST00000701726|ENST00000772274|ENST00000772273|ENST00000659668|ENST00000772270|ENST00000653184|ENST00000649573|ENST00000772271|ENST00000772272|ENST00000521936|ENST00000772279|ENST00000772277|ENST00000772278	ENST00000667081	0.226017668527185	0.00114890841600817|0.00526298963193283|0.148327133710441|0.0284735708945185|0.0119446417898374|0.0109147222805442|0.0132965309790203|0.00236217635994309|0.0142493966732285|0.00447478145991074|0.0451142201769136|0.226017668527185|0.0554711090066166|0.1532840317224|0.0314799167021713|0.0145874396931713|0.00275644272058519|0.0165336195216271|0.00624099308866692|0.0293006965670614|0.0107390819928303|0.00723610400757497|0.0148061916461638|0.00456781618807675|0.0122543078462477|0.0289749252855117|0.000891384148257806|0.00678873497504048|0.0597380171280381|0.0327624468604754	ENSG00000253553	1665	0.135463112252942	0.135575319731869	2.15461540115398	0.635921330208931	0.900992778036237	FALSE
LMV_vs_NO	LMV	NO	LINC00339	ENSG00000218510	ENST00000635675|ENST00000434233|ENST00000634934|ENST00000634712|ENST00000634451|ENST00000635450|ENST00000420503|ENST00000416769|ENST00000642072|ENST00000404210|ENST00000641009|ENST00000452322	ENST00000416769	0.637345192211272	0.0136375030269848|0.637345192211272|0.0040553648295005|0.0113456081934948|0.0978119849080586|0.000482208588903689|0.0647121770937685|0.0180273013432106|0.00347879562705197|0.00106431523872717|0.148039548939027|0	29092	876	0.0631734632024899	0.0632059801152266	2.70784445988183	0.635977374455111	0.900992778036237	FALSE
LMV_vs_NO	LMV	NO	ATAT1	ENSG00000137343	ENST00000318999|ENST00000330083|ENST00000376485|ENST00000319027|ENST00000376483|ENST00000329992|ENST00000468713|ENST00000493388|ENST00000471782|ENST00000462304|ENST00000479562	ENST00000329992	0.428210589029031	0.0546608987596997|0.411277142920793|0.428210589029031|0.0158794245998382|8.75794745821351e-05|0.0168340876033226|0.000163965673668956|0.0001035730578837|0.0123180600702573|0.00254352203572181|0.0579211567752021	79969	1940	-0.080791133173695	-0.0807928528014502	7.46087670957928	0.635988765773372	0.900992778036237	FALSE
LMV_vs_NO	LMV	NO	SRPRB	ENSG00000144867	ENST00000466490|ENST00000484684|ENST00000678299|ENST00000494297|ENST00000481356|ENST00000466636	ENST00000678299	0.508436830865991	0.0157635900867573|0.0476377556083142|0.0455360424681734|0.000810096447201918|0.381815684523562|0.508436830865991	58477	1441	-0.0756497367733452	-0.075656120066035	5.20809200941535	0.636004980740614	0.900992778036237	FALSE
LMV_vs_NO	LMV	NO	JUP	ENSG00000173801	ENST00000393930|ENST00000310706|ENST00000393931|ENST00000585793|ENST00000449889|ENST00000437187|ENST00000420370|ENST00000424457|ENST00000591690|ENST00000437369|ENST00000589036|ENST00000465293	ENST00000393931	0.41150479497131	0.322435111825717|0.0121935673278985|0.41150479497131|0|0.03109608323604|0.000679613953447768|0.0029408134482045|0.0505722358766608|0.0280609235954894|0.0111779280948893|0.0316152956389793|0.0977236320313629	3728	2972	-0.0909247322834024	-0.0909288436293181	6.36238783217777	0.636034369779893	0.900992778036237	FALSE
LMV_vs_NO	LMV	NO	SLC51A	ENSG00000163959	ENST00000416660|ENST00000442203|ENST00000296327|ENST00000472653|ENST00000428985|ENST00000476129|ENST00000475672|ENST00000484407|ENST00000475271|ENST00000471430|ENST00000415111|ENST00000492794|ENST00000496737|ENST00000479732	ENST00000296327	0.331824697104046	0.331824697104046|0.197744118855431|0.0130291375831434|0.0313108592452684|0.0237053212285889|0.0122767715125215|0.0418449966887033|0.0483402581965002|0.0100803350218986|0|0.00900513633113698|0.17122660552046|0.0958500339233674|0.013761728788934	200931	712	-0.601910924432705	-0.609410770690512	-1.01144619376798	0.636043151420783	0.900992778036237	FALSE
LMV_vs_NO	LMV	NO	IDH2	ENSG00000182054	ENST00000330062|ENST00000560061|ENST00000559482|ENST00000540499	ENST00000330062	0.476914974592917	0.476914974592917|0.208992644409657|0.0366171861151987|0.277475194882227	3418	2105	-0.0672503826996281	-0.0672529291510204	6.41637887496264	0.636072436267543	0.900992778036237	FALSE
LMV_vs_NO	LMV	NO	C19orf33	ENSG00000167644	ENST00000588605|ENST00000589986|ENST00000301246|ENST00000591852	ENST00000301246	0.848171501908779	0.848171501908779|0.0392133267917423|0.0526315789473684|0.0599835923521099	64073	236	-0.515398417056161	-0.522310783387331	-1.83182502159085	0.636078478350014	0.900992778036237	FALSE
LMV_vs_NO	LMV	NO	LOC105374937	ENSG00000300133	ENST00000769395|ENST00000769396	ENST00000769395	0.913672734968884	0.913672734968884|0.0863272650311155	105374937	934	0.186403163624041	0.188423304796879	-1.13978757444019	0.636124984431849	0.900992778036237	FALSE
LMV_vs_NO	LMV	NO	ENSG00000254966	ENSG00000254966	ENST00000776877|ENST00000776878|ENST00000527285	ENST00000776877	0.911964690927231	0.0450350121153983|0.911964690927231|0.0430002969573708	ENSG00000254966	1092	0.0875349977329385	0.0876504231378549	1.36409825170625	0.636142374825283	0.900992778036237	FALSE
LMV_vs_NO	LMV	NO	ENSG00000301705	ENSG00000301705	ENST00000781028|ENST00000781029	ENST00000781029	0.663875873947525	0.336124126052475|0.663875873947525	ENSG00000301705	215	0.243207393507808	0.245940109986518	-1.78511007315779	0.63624865962166	0.901081437580182	FALSE
LMV_vs_NO	LMV	NO	KANK1	ENSG00000107104	ENST00000382303|ENST00000689126|ENST00000690297|ENST00000693668|ENST00000467541|ENST00000688973|ENST00000475690|ENST00000687982|ENST00000691319|ENST00000689926|ENST00000382297|ENST00000674102|ENST00000692130|ENST00000689779|ENST00000619269|ENST00000489369|ENST00000354485|ENST00000692174|ENST00000693552|ENST00000685882|ENST00000685947|ENST00000686420|ENST00000662822|ENST00000667410|ENST00000654035|ENST00000441028|ENST00000444793|ENST00000382289|ENST00000690372|ENST00000693656|ENST00000687796|ENST00000685481|ENST00000382286|ENST00000692757|ENST00000690348|ENST00000688039|ENST00000692345|ENST00000686846|ENST00000688567|ENST00000687662|ENST00000693088|ENST00000685590|ENST00000691645|ENST00000693021|ENST00000693143|ENST00000685380|ENST00000689214|ENST00000382293|ENST00000688321|ENST00000685049	ENST00000382297	0.297257642354131	0.0142155867521373|0|0.00146539224062419|0.0110158250737367|0.297257642354131|0.0253797737146813|0.00405782419047969|0|0.00703803745468183|0.0411243039377664|0.0118679851302469|0.000378627580412992|0.0155401022832046|0.00934613983826203|0.00367937088656167|0.0587219759418581|0.0134541908466739|0.00227137973094318|0.00639057436749783|0.00293678181765455|0.024584079369815|0.023249882003664|0.0195501499129778|0|0.00244172598472349|0.0115632530120127|0.0264767470423426|0.00148565925578095|0.0018937424955053|0|0.00763434598164135|0.0411554299631387|0.00708335844374549|0.0158356261002033|0.00824390772662234|0.01207664233049|0.00060154150716455|0.00294363502115472|0.0777874111453476|0|0.0108700108102047|0.0131321619618611|0.0264867437746462|0.0075285766637491|0.0165959584718764|0.00421779955489242|0|0.0338873371433457|0|0.0765327601815405	23189	4602	-0.124150829818769	-0.124162126661526	5.0755783104648	0.636283045171954	0.901081437580182	FALSE
LMV_vs_NO	LMV	NO	ENSG00000267175	ENSG00000267175	ENST00000725356|ENST00000725355|ENST00000725353|ENST00000725354|ENST00000725352|ENST00000725351|ENST00000587138|ENST00000725359|ENST00000725358|ENST00000585706|ENST00000725357|ENST00000725360|ENST00000725361|ENST00000725363|ENST00000725673|ENST00000725362|ENST00000587754|ENST00000725364|ENST00000725677|ENST00000725676|ENST00000725675|ENST00000725365|ENST00000725674|ENST00000590968|ENST00000590199|ENST00000725678|ENST00000725679|ENST00000666670|ENST00000586949|ENST00000690638|ENST00000725680|ENST00000590357	ENST00000725354	0.0961171902328382	0.0720045841950756|0.0287396210416392|0.0436204026893116|0|0.0342751734594546|0.0401083039472734|0.0343012891182859|0.0172455897496499|0.0156104867064355|0.00997715903814367|0.00417121445251762|0.0163445338787535|0.0961171902328382|0.0104807671169423|0|0.064146691245109|0.0464743893180264|0.0441475811354818|0.0921854577814881|0.0549614842050616|0.0459236606407971|0.01332224696173|0.0690195019544906|0.00960387979258112|0|0|0.0207610023064528|0|0.0113388207315994|0|0.0481317877828109|0.0569871805180501	ENSG00000267175	406	-0.210316145937598	-0.212800015235375	-1.66133977228367	0.636312427499779	0.901081437580182	FALSE
LMV_vs_NO	LMV	NO	CSTB	ENSG00000160213	ENST00000639959|ENST00000640406|ENST00000675996|ENST00000291568	ENST00000291568	0.918536001764016	0.918536001764016|0.0108359600348759|0.0277325488039268|0.0428954893971805	1476	431	-0.0797298484015285	-0.079737879774929	4.67609713458609	0.636407007557291	0.901145872217102	FALSE
LMV_vs_NO	LMV	NO	GBP2	ENSG00000162645	ENST00000370466|ENST00000464839|ENST00000493802|ENST00000463660	ENST00000370466	0.699221482592793	0.699221482592793|0.0463758976990505|0.0898366190730854|0.164566000635071	2634	3658	-0.380690403126023	-0.381227274946809	0.725162545379865	0.636444582083455	0.901145872217102	FALSE
LMV_vs_NO	LMV	NO	PTPRN	ENSG00000054356	ENST00000295718|ENST00000409251|ENST00000460801|ENST00000462351|ENST00000443981|ENST00000423636|ENST00000497977|ENST00000486480|ENST00000489650|ENST00000412847|ENST00000446182|ENST00000440552|ENST00000476930|ENST00000442029|ENST00000451506|ENST00000606213|ENST00000468454|ENST00000484986|ENST00000477819	ENST00000295718	0.309683835110747	0.309683835110747|0.200797613214479|0.229632631094026|0.00168487500748394|0.000783015567789223|0.00558115033124453|0.0120890016048587|0|0.00131223440671548|0.0117338464942603|0.0387561281380896|0.0209911280183845|0.0151631726484812|0.107173049607417|0.00268862327752433|0.0211082872119218|0.0201359383795999|0|0.000685469886976667	5798	2498	-0.0890706566859484	-0.0890750429171286	6.12908456489918	0.636477017031728	0.901145872217102	FALSE
LMV_vs_NO	LMV	NO	CACTIN	ENSG00000105298	ENST00000591726|ENST00000592721|ENST00000429344|ENST00000585942|ENST00000248420|ENST00000221899|ENST00000589321|ENST00000587175|ENST00000588749|ENST00000591978	ENST00000429344	0.519566214314884	0.00508479134262434|0.0510162703521512|0.519566214314884|0|0.0194856483308062|0.000757122909001632|0.0328107533138375|0|0.0362782215888967|0.335000977847798	58509	3019	-0.0644341344143079	-0.0644428259912972	4.72202573001338	0.636501212522387	0.901145872217102	FALSE
LMV_vs_NO	LMV	NO	DPP7	ENSG00000176978	ENST00000463619|ENST00000470766|ENST00000473532|ENST00000478597|ENST00000371579|ENST00000718334|ENST00000718335|ENST00000706871|ENST00000706872|ENST00000460830|ENST00000706873|ENST00000706874|ENST00000706875|ENST00000706876|ENST00000706877|ENST00000706878|ENST00000706879|ENST00000706880|ENST00000706881|ENST00000483783|ENST00000472306|ENST00000485456|ENST00000482088|ENST00000497375|ENST00000491807|ENST00000473703|ENST00000706882	ENST00000371579	0.581669597888576	0.581669597888576|0.00144803781362782|0.0275808785476753|0.0251510319436068|0.000690869850673554|0.0170727560313517|0.00154801278884521|0.107091740034321|0.00342135962389546|0.00622883647317409|0.00118845123669092|0.0267854745193888|0.0162939912020724|0.00942556577771892|0.0318586073761863|0|0.0175149706238681|0.00219470819831707|0.000348458347261199|0.0270330773394549|0.0423946216114848|0.00324773855990614|0.0137087001254582|0.00815295903175834|0.0129030720432799|0.0140469329891739|0.000999550022232654	29952	1336	-0.132511912639841	-0.13252657398589	4.73382350544495	0.636546707685303	0.901159568105749	FALSE
LMV_vs_NO	LMV	NO	CHEK2	ENSG00000183765	ENST00000434810|ENST00000456369|ENST00000464581|ENST00000402731|ENST00000425190|ENST00000711048|ENST00000404276|ENST00000348295|ENST00000416671|ENST00000648295|ENST00000472807|ENST00000649563|ENST00000405598|ENST00000382580|ENST00000650281|ENST00000417588|ENST00000433728|ENST00000448511|ENST00000403642|ENST00000433028|ENST00000491919|ENST00000439346|ENST00000439200|ENST00000454252|ENST00000650233|ENST00000398017	ENST00000404276	0.469012888748154	0.115609308110561|0.0775903991602964|0.0202417357397453|0.00237221638486059|0.000807889963768555|0.469012888748154|0.0148041408081581|0.0504573875126866|0.00109517998702888|0.0318541843435322|0.0111481962688446|0.0297947690484285|0.0146401802786351|0.0239715381017461|0.0431540019381205|0.00374527657685818|0.00677436249559464|0.00126141799586001|0|0.0129707624484118|0.0258269996930509|0.00757833463360824|0.00119676662333878|0.0271476656681981|0.00431320421744187|0.00263119325307174	11200	1440	-0.094964995622332	-0.0950314036932347	2.24776800784569	0.636666840571736	0.901278921178502	FALSE
LMV_vs_NO	LMV	NO	UBQLN1	ENSG00000135018	ENST00000376395|ENST00000533705|ENST00000257468|ENST00000526134|ENST00000527373|ENST00000529923	ENST00000376395	0.840309741525042	0.103431235935793|0.840309741525042|0.00123243997097589|0.0143827327771918|0.0137560232546076|0.0268878265363894	29979	3251	-0.0657293339280457	-0.0657302121175555	8.06301728725822	0.636783325057063	0.901355482616666	FALSE
LMV_vs_NO	LMV	NO	ENSG00000285932	ENSG00000285932	ENST00000649102	ENST00000649102	1	1	ENSG00000285932	1739	-0.237472549008585	-0.238552495161857	-0.494588542460229	0.63679258228509	0.901355482616666	FALSE
LMV_vs_NO	LMV	NO	ENSG00000280332	ENSG00000280332	ENST00000623994	ENST00000623994	1	1	ENSG00000280332	1800	0.159339650013869	0.159777387969818	0.431508746506188	0.636840238513742	0.901363581843279	FALSE
LMV_vs_NO	LMV	NO	NUDT13	ENSG00000166321	ENST00000617744|ENST00000537969|ENST00000544879|ENST00000357321|ENST00000349051|ENST00000488223|ENST00000469925|ENST00000372997	ENST00000349051	0.368450353700797	0.368450353700797|0.05889217841116|0.164878576995223|0.0856112740515837|0.245262727826555|0.0531154392264474|0.00754366876486367|0.0162457810233696	25961	1579	-0.211246734654677	-0.21248523638689	-0.448129003093381	0.636869963320916	0.901363581843279	FALSE
LMV_vs_NO	LMV	NO	PMP22	ENSG00000109099	ENST00000674673|ENST00000676002|ENST00000675551|ENST00000676329|ENST00000675819|ENST00000643451|ENST00000675854|ENST00000395938|ENST00000612492|ENST00000312280|ENST00000494511|ENST00000580584|ENST00000676221|ENST00000675950|ENST00000674871|ENST00000675808|ENST00000644020|ENST00000674651|ENST00000674707|ENST00000676161|ENST00000395936|ENST00000646419|ENST00000674947|ENST00000675197|ENST00000675350|ENST00000674868|ENST00000426385|ENST00000580497|ENST00000471150|ENST00000431343|ENST00000676194	ENST00000675819	0.445188164999903	0.0250766022207842|0.0242882451146732|0.173362239612513|0.00663201875840524|0|0.00710510415588163|0.000927525781082326|0.00615428342402938|0|0.00720212188542793|0.00324795643778657|0.00337003018720936|0|0.00851322705308028|0.00269978829211754|0.00239957612920919|0|0|0.116036471111479|0.0331989629885211|0|0.00371991932230973|0.102460778941858|0.445188164999903|0.00999869330846444|0.00711013132791072|0.00763638643935496|0|0|0.00245077419153178|0.00122099831646795	5376	1339	-0.136074669480183	-0.136106464337011	3.94719860954842	0.636989755112995	0.901408803366146	FALSE
LMV_vs_NO	LMV	NO	OARD1	ENSG00000124596	ENST00000482853|ENST00000424266|ENST00000479950|ENST00000463088|ENST00000373154|ENST00000628419|ENST00000480585|ENST00000482515|ENST00000464633|ENST00000468811|ENST00000486443|ENST00000488238|ENST00000465893|ENST00000469104|ENST00000471367|ENST00000467234	ENST00000463088	0.401583058450273	0.00715086502569066|0.117186776749819|0.401583058450273|0.00390901219233007|0.0316955150649802|0.0319225061098843|0.0467677813851665|0.080731335695828|0.0149251089300923|0.00982834139213082|0|0.0164736304751705|0.0179088835191563|0|0|0.219917185009478	221443	1173	-0.0629726421015746	-0.0629812564414957	4.67566901760465	0.636992977534444	0.901408803366146	FALSE
LMV_vs_NO	LMV	NO	CCND2	ENSG00000118971	ENST00000676411|ENST00000676279|ENST00000536537|ENST00000675880|ENST00000261254|ENST00000675468|ENST00000536795|ENST00000541542	ENST00000261254	0.861110130301979	0.861110130301979|0.00360485324238481|0.00907070877220181|0.00875473339649932|0.105841346004014|0.00141547724549808|0.00459869467901253|0.00560405635841031	894	5940	-0.189605773470339	-0.189607126051933	9.09215190977983	0.637009409160207	0.901408803366146	FALSE
LMV_vs_NO	LMV	NO	PET100	ENSG00000229833	ENST00000698396|ENST00000594797|ENST00000698397|ENST00000623154|ENST00000456958|ENST00000601829|ENST00000601406|ENST00000698398|ENST00000598540|ENST00000600836	ENST00000594797	0.755375113788931	0.0261060168943464|0.755375113788931|0.0243340043533007|0.00239530172755224|0.0434311815287259|0.0143921302639947|0.0358546897958528|0.0125152209857705|0.0582008824840067|0.0273954581775195	100131801	495	0.0679240979472231	0.0679388237367329	3.73308305482998	0.637070587967544	0.90144466963831	FALSE
LMV_vs_NO	LMV	NO	TIMM23B	ENSG00000204152	ENST00000478381|ENST00000651259|ENST00000483296|ENST00000652716	ENST00000651259	0.513742038267249	0.15681044641888|0.322861097541021|0.513742038267249|0.00658641777285	100652748	1645	0.0640286315822704	0.0640462135589037	3.59708008566116	0.637154315164262	0.901512435691076	FALSE
LMV_vs_NO	LMV	NO	FLJ38576	ENSG00000279943	ENST00000623820	ENST00000623820	1	1	651430	2231	0.13660377638765	0.137307007884012	-0.337768123020868	0.637211904873845	0.901543214156195	FALSE
LMV_vs_NO	LMV	NO	ENSG00000149531	ENSG00000149531	ENST00000278882	ENST00000278882	1	1	ENSG00000149531	635	0.189153735276179	0.1900561863412	-0.27360070632696	0.637353145024706	0.901692333223851	FALSE
LMV_vs_NO	LMV	NO	ENSG00000288988	ENSG00000288988	ENST00000759550|ENST00000759551|ENST00000759552|ENST00000759557|ENST00000759556|ENST00000759554|ENST00000759553|ENST00000759555|ENST00000688883|ENST00000759558	ENST00000688883	0.659395491665341	0.659395491665341|0.133961214160714|0|0.00311508638102866|0.0154253442026129|0|0.0441402375095714|0.00776053560018086|0.0450559406675887|0.0911461498129631	ENSG00000288988	1621	-0.180068356686972	-0.180533462986907	0.629147293088589	0.637435025456981	0.901706758742577	FALSE
LMV_vs_NO	LMV	NO	ENSG00000272293	ENSG00000272293	ENST00000607549	ENST00000607549	1	1	ENSG00000272293	579	0.224064585490875	0.226897586008741	-1.27421305444009	0.637435027923759	0.901706758742577	FALSE
LMV_vs_NO	LMV	NO	LSM1	ENSG00000175324	ENST00000520755|ENST00000311351|ENST00000522515|ENST00000520286|ENST00000523511	ENST00000311351	0.824297407671903	0.824297407671903|0.0836510077354944|0.0708776539584265|0.0206838154720224|0.000490115162153203	27257	670	0.0686236646030922	0.0686374640831952	4.05677093603506	0.637682243211614	0.902005745992385	FALSE
LMV_vs_NO	LMV	NO	SOX9	ENSG00000125398	ENST00000245479	ENST00000245479	1	1	6662	3650	0.111592916213554	0.11159593364084	6.99679789771123	0.637754755954347	0.902009610467634	FALSE
LMV_vs_NO	LMV	NO	ITGA11	ENSG00000137809	ENST00000315757|ENST00000423218|ENST00000569346|ENST00000566429|ENST00000562826|ENST00000565868|ENST00000568677	ENST00000315757	0.441733026513879	0.441733026513879|0|0.28853860535675|0.0307588159015199|0.134293763008254|0.00547395951500235|0.0992018297045952	22801	5518	-0.391751105947535	-0.391963892983869	2.0749918589748	0.637792460029868	0.902009610467634	FALSE
LMV_vs_NO	LMV	NO	LINC03146	ENSG00000266313	ENST00000656365|ENST00000728528|ENST00000728518|ENST00000728513|ENST00000666005|ENST00000728516|ENST00000728523|ENST00000728522|ENST00000728530|ENST00000728529|ENST00000728525|ENST00000728519|ENST00000728526|ENST00000728524|ENST00000728520|ENST00000728531|ENST00000728527|ENST00000728517|ENST00000581118|ENST00000728521|ENST00000728514|ENST00000728515|ENST00000728532|ENST00000728533|ENST00000728534|ENST00000728535|ENST00000728536	ENST00000728531	0.204506733545649	0.0229680061038714|0.0481374234063499|0.0546700067220892|0|0.017531490570794|0.0200115445883717|0.030546505433056|0.00678133457549881|0|0.0119980797571547|0.00635902643398451|0|0.148654967708494|0|0.00765808762170218|0|0.0294497982758389|0.0933502831186457|0.134652381685993|0.0510192638392425|0|0.204506733545649|0.03503991357004|0|0.0181939779622545|0.0294818920976447|0.0289892829833243	124903957	558	-0.162134148896328	-0.163702636887039	-1.40697148136376	0.637806979716272	0.902009610467634	FALSE
LMV_vs_NO	LMV	NO	ENSG00000288911	ENSG00000288911	ENST00000691528	ENST00000691528	1	1	ENSG00000288911	1380	-0.133111207183171	-0.13401242468167	-0.610030514916801	0.637828396096861	0.902009610467634	FALSE
LMV_vs_NO	LMV	NO	ENSG00000285934	ENSG00000285934	ENST00000811266|ENST00000647643	ENST00000647643	1	1|0	ENSG00000285934	2015	0.246896615307262	0.250273413197756	-1.69173032591531	0.637979983659941	0.902173268630305	FALSE
LMV_vs_NO	LMV	NO	IFFO1	ENSG00000010295	ENST00000472558|ENST00000471408|ENST00000465801|ENST00000336604|ENST00000396840|ENST00000487279|ENST00000619571|ENST00000356896|ENST00000488007|ENST00000396830	ENST00000396840	0.336216963358659	0.00178680265190228|0.206526099771277|0.107027002095547|0.336216963358659|0.0267853443957759|0.0390809368636255|0.136508580554939|0.006169957619188|0.122066214414983|0.0178320982741044	25900	2556	0.0626316674793692	0.0626458775500228	3.84776253756688	0.638111500912683	0.902263038053966	FALSE
LMV_vs_NO	LMV	NO	DAG1	ENSG00000173402	ENST00000469139|ENST00000421560|ENST00000452317|ENST00000430636|ENST00000466701|ENST00000496474|ENST00000418588|ENST00000431960|ENST00000308775|ENST00000435508|ENST00000452060|ENST00000673708|ENST00000428779|ENST00000461987|ENST00000461492|ENST00000697270|ENST00000697271|ENST00000475424|ENST00000479935	ENST00000308775	0.891481895549325	0.891481895549325|0.0157608722309101|0.0124476301242664|0.0023928086744261|0.0122691544000683|0.000298396995967617|0.00288022169498158|0.0134136443363478|0.00344931815771175|0.00283530353369842|0.00792754547069278|0.0039698930299669|0.000511645541105228|0.00450121532536553|0.00236108066976522|0.0035587315685852|0.00912406163984223|0.00887895574989856|0.0019376253070753	1605	5751	0.0628743346224422	0.062875440542799	7.59386615668337	0.638149524730987	0.902263038053966	FALSE
LMV_vs_NO	LMV	NO	COCH-AS1	ENSG00000258525	ENST00000555108|ENST00000661204|ENST00000555421|ENST00000468444|ENST00000556786	ENST00000556786	0.342564844174274	0.143085662033097|0.124819064794493|0.10159467873198|0.342564844174274|0.287935750266156	100506071	898	0.322355133848861	0.32588621740475	-1.44187252610618	0.638162278285699	0.902263038053966	FALSE
LMV_vs_NO	LMV	NO	CES1	ENSG00000198848	ENST00000565568|ENST00000360526|ENST00000422046|ENST00000563241|ENST00000361503|ENST00000569260|ENST00000563005|ENST00000565403|ENST00000566555	ENST00000360526	0.559576732495775	0.559576732495775|0.323880978721675|0.0307655186559635|0.0119677912508237|0.0521095891790103|0|0|0|0.0216993896967524	1066	1774	-0.448673352428483	-0.4529133003435	-1.35392590522468	0.638186926069574	0.902263038053966	FALSE
LMV_vs_NO	LMV	NO	CHI3L1	ENSG00000133048	ENST00000473185|ENST00000255409|ENST00000404436|ENST00000478742|ENST00000472064	ENST00000255409	0.816597558747379	0.816597558747379|0.0696537818200301|0.0380874551716385|0.00617907478073495|0.069482129480218	1116	1519	-0.348829118122959	-0.349291523666509	0.859990569017569	0.638266662987901	0.902271389880277	FALSE
LMV_vs_NO	LMV	NO	SNORA37	ENSG00000207233	ENST00000384504	ENST00000384504	1	1	677819	17	-0.244904876775776	-0.247500619371367	-1.85572438357018	0.638331115049935	0.902271389880277	FALSE
LMV_vs_NO	LMV	NO	ENSG00000294663	ENSG00000294663	ENST00000725106|ENST00000725102|ENST00000725101|ENST00000725103|ENST00000725097|ENST00000725096|ENST00000725108|ENST00000725107|ENST00000725109|ENST00000725098|ENST00000725100|ENST00000725099|ENST00000725105|ENST00000725104	ENST00000725108	0.326721181857198	0.0176098870894535|0.104900475067756|0.00355529424911975|0.0583041526821379|0.0287972245593342|0.021022935780421|0.147961979119791|0.0501057170658968|0.0876333943909031|0.0223604976418363|0.0817675013784163|0.0396477326513396|0.326721181857198|0.00961202646639601	ENSG00000294663	644	0.305617835191216	0.309502372059673	-1.07248062889192	0.638352181249649	0.902271389880277	FALSE
LMV_vs_NO	LMV	NO	KC6	ENSG00000267313	ENST00000593577|ENST00000753778|ENST00000753798|ENST00000753801|ENST00000753779|ENST00000753782|ENST00000753781|ENST00000753780|ENST00000753783|ENST00000753804|ENST00000753784|ENST00000753786|ENST00000753788|ENST00000753787|ENST00000753802|ENST00000600644|ENST00000753800|ENST00000753790|ENST00000753789|ENST00000753795|ENST00000753797|ENST00000753796|ENST00000753794|ENST00000753793|ENST00000753792|ENST00000753791|ENST00000753803|ENST00000592302|ENST00000595135|ENST00000601445|ENST00000601523|ENST00000596923|ENST00000600183|ENST00000599934|ENST00000753799	ENST00000600183	0.220246042920033	0.084225744115712|0.028681596603154|0.0172073525407482|0.0249086498896863|0.00969962094630659|0.220246042920033|0.0627322089416683|0.0615816770224527|0.104705454417004|0.024821837173325|0.00355564566727723|0.00142969785853356|0.000579971594984326|0.00534693833030922|0.0142347344934623|0.00278018104220104|0.0233964758900565|0.00291804135912198|0.0185904891814292|0.0214348624822276|0.0221017782031461|0.0018307447921233|0.0427009185088813|0.0319269285700252|0.0164469667819189|0|0.0303764687592584|0.000728942881283492|0.0325179706112424|0.0502076176712327|0.000428533249190794|0.0250499796927782|0.00127314958087395|0.0113327782283526|0	641516	785	0.0746945625054054	0.0747040087235068	4.59942472825155	0.638370016768767	0.902271389880277	FALSE
LMV_vs_NO	LMV	NO	LIPG	ENSG00000101670	ENST00000577628|ENST00000583083|ENST00000261292|ENST00000427224|ENST00000580036|ENST00000579750|ENST00000623277	ENST00000623277	0.319467660761961	0.0425971286065163|0.267508075330412|0.012106714774415|0.0386409773759166|0.312179413359553|0.00750002979122653|0.319467660761961	9388	2288	-0.119996501355668	-0.120009021799768	5.02165658401315	0.638423232035372	0.902271389880277	FALSE
LMV_vs_NO	LMV	NO	NHLH2	ENSG00000177551	ENST00000320238|ENST00000369506|ENST00000429731	ENST00000320238	0.871845285647684	0.871845285647684|0.0205701283860718|0.107584585966244	4808	2050	0.177560767773846	0.177603066115782	3.84692282011399	0.638506198635035	0.902271389880277	FALSE
LMV_vs_NO	LMV	NO	ENSG00000269399	ENSG00000269399	ENST00000729183|ENST00000729184|ENST00000729185|ENST00000595909	ENST00000595909	0.732372748310055	0.732372748310055|0.0337009093508029|0.104331463019175|0.129594879319966	ENSG00000269399	1436	-0.141957515998546	-0.142416878934809	0.341747361568779	0.638517109018388	0.902271389880277	FALSE
LMV_vs_NO	LMV	NO	ENSG00000274317	ENSG00000274317	ENST00000666031|ENST00000617568|ENST00000657277|ENST00000667295|ENST00000670194|ENST00000664606	ENST00000617568	0.486543676586333	0.486543676586333|0.0295927597237262|0.0981575762494348|0.0639047868711753|0.318019672255873|0.00378152831345691	ENSG00000274317	3730	-0.136855503119715	-0.136923658944537	2.71032132267145	0.638531912480862	0.902271389880277	FALSE
LMV_vs_NO	LMV	NO	LOC105375523	ENSG00000232053	ENST00000720839|ENST00000687312|ENST00000721223|ENST00000720842|ENST00000720840|ENST00000720841|ENST00000721224|ENST00000720838|ENST00000720855|ENST00000720844|ENST00000720852|ENST00000720854|ENST00000720843|ENST00000720845|ENST00000720856|ENST00000720849|ENST00000657485|ENST00000720847|ENST00000720850|ENST00000720848|ENST00000720846|ENST00000721033|ENST00000440744|ENST00000720851|ENST00000657456|ENST00000668062|ENST00000668896|ENST00000659747|ENST00000445293|ENST00000668668|ENST00000435996|ENST00000720853|ENST00000670875|ENST00000656605|ENST00000437569|ENST00000454735	ENST00000668896	0.138998851456983	0.0490936862451981|0.0114691458374988|0.0252893664208365|0.0299747742470223|0.0134079902316196|0|0.115284169480264|0.00114603787606204|0.136817703691733|0.0767646098246011|0.0387738672029522|0.138998851456983|0|0.00328141281174083|0.0654605865053014|0.0228648796944817|0.0382335611543095|0.0109687061817952|0|0|0|0|0|0.0314617280089267|0.0210393206494076|0.009950058618342|0|0.0351923943363157|0.0326522190851801|0.0626890231567105|0|0.0119998137730549|0.00515401661373778|0.0120320768959251|0|0	105375523	946	-0.266572765326167	-0.268359092112772	-0.728958770198613	0.638572677360805	0.902271389880277	FALSE
LMV_vs_NO	LMV	NO	PFKFB2	ENSG00000123836	ENST00000545806|ENST00000615360|ENST00000618513|ENST00000411990|ENST00000464777|ENST00000367080|ENST00000468857|ENST00000367079|ENST00000473310|ENST00000483688	ENST00000367080	0.467929375385569	0.248738946722946|0.467929375385569|0.0102771573328559|0.0110446469343311|0.0929350680457675|0.1270410242699|0.00345616079925825|0.0385776205093718|0|0	5208	4123	0.0820394748600614	0.0820486260231409	4.8702195654279	0.638619446625555	0.902271389880277	FALSE
LMV_vs_NO	LMV	NO	LOC105375022	ENSG00000272217	ENST00000606432|ENST00000755754|ENST00000755753|ENST00000718232|ENST00000702229|ENST00000755756|ENST00000755755|ENST00000755758|ENST00000755760|ENST00000755759|ENST00000755757	ENST00000606432	0.239730889575295	0.239730889575295|0.12584351783271|0.0290866640959367|0.208532234391142|0.0256161320967313|0.0246795410025496|0.109442751539572|0.114654340939975|0.0146212339274591|0.0184258900579692|0.0893668045406602	105375022	1213	-0.174517712252397	-0.174979352078091	0.202622150712114	0.638647789868042	0.902271389880277	FALSE
LMV_vs_NO	LMV	NO	TTLL6	ENSG00000170703	ENST00000393382|ENST00000433608|ENST00000416950|ENST00000490027|ENST00000376681|ENST00000424018|ENST00000509809|ENST00000456415|ENST00000470462	ENST00000490027	0.364125352762336	0.118768954265896|0.224147610008223|0.0570572120626098|0.0758372041229245|0.1256611342809|0|0|0.364125352762336|0.0344025324971107	284076	3760	-0.381561729395588	-0.385259182083901	-0.899660043221845	0.638668163291042	0.902271389880277	FALSE
LMV_vs_NO	LMV	NO	CHKA	ENSG00000110721	ENST00000265689|ENST00000533728|ENST00000525155|ENST00000356135|ENST00000533910|ENST00000528235|ENST00000531341|ENST00000530730	ENST00000265689	0.501627875251168	0.501627875251168|0.0818083869360436|0.0376817940052479|0.0357961041331405|0.0693769621954577|0.0759054288367948|0.154823759741591|0.0429796889005563	1119	1352	-0.0677054722417373	-0.0677101097614221	5.63042246065173	0.638670358941495	0.902271389880277	FALSE
LMV_vs_NO	LMV	NO	SRSF6	ENSG00000124193	ENST00000668808|ENST00000670741|ENST00000662078|ENST00000244020|ENST00000483871|ENST00000671022	ENST00000244020	0.540462468650058	0.540462468650058|0.210004643012025|0.0185339836630507|0.00856310721631095|0.022435631715587|0.200000165742968	6431	2406	-0.0706069307786207	-0.070608901323565	7.00828254254555	0.638694952140079	0.902271389880277	FALSE
LMV_vs_NO	LMV	NO	RPL7P49	ENSG00000242931	ENST00000471402	ENST00000471402	1	1	100271221	542	0.179509105570506	0.182081269121007	-1.76935463468076	0.638768071700123	0.902324014810489	FALSE
LMV_vs_NO	LMV	NO	ZNF280A	ENSG00000169548	ENST00000302097	ENST00000302097	1	1	129025	2144	-0.465668712990249	-0.487737770373584	-2.41676260706845	0.638890856489763	0.902446787013643	FALSE
LMV_vs_NO	LMV	NO	GDPD1	ENSG00000153982	ENST00000578026|ENST00000284116|ENST00000581140|ENST00000579020|ENST00000581276|ENST00000583543|ENST00000579076	ENST00000284116	0.468910795327974	0.468910795327974|0.216884574762783|0.0124860635540336|0.0607940356103634|0.0732183423076204|0.141316338250533|0.0263898501866934	284161	1569	0.0891623297213209	0.0891758507922569	4.56576488808786	0.639027396898787	0.902484586931723	FALSE
LMV_vs_NO	LMV	NO	ENSG00000254673	ENSG00000254673	ENST00000534420	ENST00000534420	1	1	ENSG00000254673	396	-0.814749202934011	-0.840263035505698	-2.68066614524545	0.639066681841063	0.902484586931723	FALSE
LMV_vs_NO	LMV	NO	FBXW4P1	ENSG00000230701	ENST00000426721	ENST00000426721	1	1	26226	2393	0.128455380280522	0.128914939872645	0.17713347799882	0.639122750254002	0.902484586931723	FALSE
LMV_vs_NO	LMV	NO	EPAS1	ENSG00000116016	ENST00000460015|ENST00000449347|ENST00000263734|ENST00000467888|ENST00000475822|ENST00000463191|ENST00000483692|ENST00000466465|ENST00000465318|ENST00000468530	ENST00000263734	0.90432273923781	0.90432273923781|0.00148704728003539|0|0.00671884492396347|0.0118206733406311|0.0313416590772595|0.00571290592387174|0|0.00236544920381121|0.0362306810126176	2034	5202	-0.254301721271694	-0.254316128872323	5.67821021479383	0.639146699005601	0.902484586931723	FALSE
LMV_vs_NO	LMV	NO	ENSG00000251661	ENSG00000251661	ENST00000717735|ENST00000755710|ENST00000717736|ENST00000717737|ENST00000755701|ENST00000755702|ENST00000602429|ENST00000508004|ENST00000717738|ENST00000602756|ENST00000534483|ENST00000755703|ENST00000755704|ENST00000755705|ENST00000755706|ENST00000531076|ENST00000524824|ENST00000755707|ENST00000755708|ENST00000755709|ENST00000688089|ENST00000755711	ENST00000755702	0.403638132718721	0.0348789851775261|0.00151795396913821|0.0181928375454969|0.0173130669763549|0.150597674103166|0.131025808517203|0.0290774708642457|0.0994892065455616|0.00124713838390327|0.00931478648377453|0.0289253154740545|0.0302123300279423|0.403638132718721|0|0|0|0.00269029173305679|0.00266442269438444|0|0.00305904722375039|0.0361555315617207|0	ENSG00000251661	813	-0.100081533555862	-0.100170795512562	2.01995683258367	0.639189506791071	0.902484586931723	FALSE
LMV_vs_NO	LMV	NO	PRPSAP1	ENSG00000161542	ENST00000446526|ENST00000324684|ENST00000588364|ENST00000592474|ENST00000488339|ENST00000435555|ENST00000472686|ENST00000586137|ENST00000436498|ENST00000494662|ENST00000423915|ENST00000442767	ENST00000324684	0.277237870440572	0.277237870440572|0.00221309748805642|0|0.0077047926555059|0.00968971335528395|0.117397373586362|0.111239852940899|0.0554039100615435|0.237831276116768|0.0933262085480592|0.0553665313468131|0.0325893734601375	5635	1071	-0.0627465197986904	-0.0627515235524911	5.34181514790216	0.639199283495344	0.902484586931723	FALSE
LMV_vs_NO	LMV	NO	HTRA2	ENSG00000115317	ENST00000696725|ENST00000462909|ENST00000467961|ENST00000696726|ENST00000484881|ENST00000258080|ENST00000696727|ENST00000352222|ENST00000696728|ENST00000437202|ENST00000484352|ENST00000696729|ENST00000696730|ENST00000465521|ENST00000482205|ENST00000482331|ENST00000696731	ENST00000258080	0.488078444328858	0.488078444328858|0.000901639904397345|0.00263645705412287|0.0141427437842435|0.0020500587532727|0.0179402093393831|0.00473620884617403|0.0141470062545042|0.00121271116051755|0.022453674612843|0.0678796835860872|0.0606385420714286|0.0200332449058006|0.19774137150636|0.011481466158429|0.0561980957224172|0.0177284420111609	27429	1295	-0.0624933957371002	-0.0625033576937194	4.30871546632642	0.639276002980418	0.902484586931723	FALSE
LMV_vs_NO	LMV	NO	LYST	ENSG00000143669	ENST00000389793|ENST00000473037|ENST00000697178|ENST00000462376|ENST00000697235|ENST00000697236|ENST00000697237|ENST00000697238|ENST00000697239|ENST00000697240|ENST00000697179|ENST00000475277|ENST00000461526|ENST00000697241|ENST00000487530|ENST00000489585|ENST00000697180|ENST00000492844|ENST00000465349|ENST00000697242|ENST00000697181|ENST00000697182|ENST00000697183|ENST00000697184|ENST00000468107|ENST00000468626|ENST00000697185|ENST00000697248|ENST00000697186|ENST00000697249	ENST00000389793	0.515232718770023	0.515232718770023|0.0320485782860152|0.00639585739345772|0.00799454215588195|0|0.0493971572570679|0.0517488387494598|0|0.0370934634369226|0.00756142349537736|0.0050645715937404|0.0045797860810902|0.0216065308820877|0.0494197109199559|0|0.0271729602319006|0.0802088630115592|0.0679617264063118|0.000211522562901755|0|0.000233526538016477|0.000812320669939436|0.000335568162638525|0.0165944041148984|0.0135418126204137|0.00193517782545923|0.000596764737955193|0.000179541187723541|0.00165124901062224|0.000421383898580066	1130	8080	0.0653458862573335	0.0653484217392427	6.5824287564038	0.639284264793321	0.902484586931723	FALSE
LMV_vs_NO	LMV	NO	LOC101928416	ENSG00000255916	ENST00000537720|ENST00000719530|ENST00000719531|ENST00000719533|ENST00000719532|ENST00000719534	ENST00000719530	0.446552840194429	0.309406779572452|0.446552840194429|0.107065109271055|0.0136454637178646|0.0281228869072487|0.0952069203369507	101928416	1022	-0.198038599373516	-0.198531424858656	0.876997593889737	0.639304307011702	0.902484586931723	FALSE
LMV_vs_NO	LMV	NO	KCTD14	ENSG00000151364	ENST00000353172|ENST00000533144	ENST00000353172	0.991510158714648	0.991510158714648|0.00848984128535181	65987	1377	-0.153950716751547	-0.154340759678595	0.441546072153967	0.639335459449938	0.902484586931723	FALSE
LMV_vs_NO	LMV	NO	BIVM	ENSG00000134897	ENST00000651949|ENST00000651008|ENST00000257336|ENST00000652006|ENST00000651855|ENST00000448849|ENST00000651048|ENST00000652766|ENST00000652643|ENST00000651228|ENST00000651808|ENST00000491929|ENST00000474443|ENST00000652084|ENST00000481069|ENST00000490317	ENST00000257336	0.535152153796204	0.535152153796204|0.0339761250135382|0.0419683896843568|0.0464370364863526|0.0574022887442047|0.0607079131008937|0.00236575164249615|0.000553834757920875|0.039882466905044|0.055516835580773|0.0142211954327337|0.000248094446246831|0.0400277327392484|0.0515698367090085|0.0194304299008665|0.000539915060112481	54841	2621	0.0646283419048452	0.0646319878675578	5.93617368168975	0.639349880766731	0.902484586931723	FALSE
LMV_vs_NO	LMV	NO	PIGQ	ENSG00000007541	ENST00000293874|ENST00000409527|ENST00000439574|ENST00000321878|ENST00000422307|ENST00000636657|ENST00000026218|ENST00000470411|ENST00000637701|ENST00000443147|ENST00000635909|ENST00000636005|ENST00000637468|ENST00000638143|ENST00000544860|ENST00000537901|ENST00000635935|ENST00000420990|ENST00000635205|ENST00000480424|ENST00000540241|ENST00000476438|ENST00000540548|ENST00000634341|ENST00000638152	ENST00000321878	0.248041567823877	0.094097218972165|0.00446027520834176|0.248041567823877|0.0534670291955808|0.153250571364723|0.0118597643056783|0.0180265746303621|0.0189661424777189|0.056584475034837|0.0747145596093312|0.0322446671970559|0.0208640143474343|0.00730576117237289|0.0303805205467592|0.0263186819276766|0.00073459840406106|0.000981872322192684|0.000169284765556693|0.0301684540388714|0.0114787194483838|0.00346513110693526|0.00328974005121629|0.0388914059968693|0.0602389700519995|0	9091	1552	0.0711063261419623	0.0711116803078658	5.38963179239008	0.639394720021685	0.902484586931723	FALSE
LMV_vs_NO	LMV	NO	MAX	ENSG00000125952	ENST00000341653|ENST00000651648|ENST00000358402|ENST00000358664|ENST00000556979|ENST00000394606|ENST00000555932|ENST00000284165|ENST00000556892|ENST00000555419|ENST00000553928|ENST00000557277|ENST00000553951|ENST00000555667|ENST00000557746|ENST00000556443|ENST00000246163|ENST00000556702|ENST00000554709	ENST00000358402	0.303035897762024	0.0289516990948322|0.0195769951591341|0.0239955457454818|0.303035897762024|0.0206218348904135|0.0619357839077422|0.0190591113950161|0.0102939909414332|0.170429303127211|0.000217481581266443|0.0477171481261521|0.208791460597125|0.00168283634532444|0.0190865821511573|0.000777164343120089|0.0343774044867989|0.00126072644959382|0.0209570897200609|0.0072319441761135	4149	1168	-0.0624126651845761	-0.0624160001984893	6.04461913222764	0.639394731409744	0.902484586931723	FALSE
LMV_vs_NO	LMV	NO	SDR42E2	ENSG00000183921	ENST00000684942|ENST00000686682|ENST00000602312|ENST00000687571	ENST00000602312	0.535870901996003	0.535870901996003|0.367337304886875|0.0346658099397345|0.0621259831773872	100288072	2157	0.157195711043252	0.1583527837814	-0.905277129035668	0.639419854413127	0.902484586931723	FALSE
LMV_vs_NO	LMV	NO	TRIM64B	ENSG00000189253	ENST00000329862	ENST00000329862	1	1	642446	1574	0.40807595208642	0.415624552699308	-1.49218340185135	0.6394751943701	0.902512059734564	FALSE
LMV_vs_NO	LMV	NO	TRIT1	ENSG00000043514	ENST00000648678|ENST00000316891|ENST00000537440|ENST00000441669|ENST00000462797|ENST00000372818|ENST00000495175|ENST00000491865|ENST00000541099|ENST00000465417|ENST00000492612|ENST00000467774|ENST00000489945|ENST00000486825|ENST00000469476|ENST00000462243	ENST00000441669	0.206080086701562	0.012769484287129|0.0176773196530859|0.206080086701562|0.0933854988604851|0.0759693174060072|0.0043139567739117|0.0516257385499186|0.0378061603155279|0.00275803452505096|0.125323780917437|0.0502943137978739|0.0645721565764808|0.0524517240449975|0.0907664268560652|0.0828034255455799|0.0314025751888875	54802	1219	-0.074980716623823	-0.0749945220643341	4.29379128620413	0.639512794521457	0.902514494097178	FALSE
LMV_vs_NO	LMV	NO	MRPS26	ENSG00000125901	ENST00000380325	ENST00000380325	1	1	64949	837	0.0636841867413566	0.0636921302925965	4.5695822910593	0.639601173007727	0.902550698825659	FALSE
LMV_vs_NO	LMV	NO	EMC3	ENSG00000206567	ENST00000383808|ENST00000621000|ENST00000420091|ENST00000743102|ENST00000437616|ENST00000454232|ENST00000426698|ENST00000429065	ENST00000743102	0.21903387335179	0.137343541072138|0.156203521246726|0.195435533911268|0.176826001317751|0.022849650874164|0.0626751014013303|0.0296327768248338|0.21903387335179	ENSG00000206567	1290	0.188939624851633	0.189353090115781	1.23171661303274	0.639790138233547	0.902550698825659	FALSE
LMV_vs_NO	LMV	NO	GET1	ENSG00000182093	ENST00000415847|ENST00000647678|ENST00000650376|ENST00000649170|ENST00000623703|ENST00000647911|ENST00000649100|ENST00000487869|ENST00000471468|ENST00000649224|ENST00000398753|ENST00000649822|ENST00000442773|ENST00000380713|ENST00000380708|ENST00000466787|ENST00000649499|ENST00000650208|ENST00000490860|ENST00000478273|ENST00000648495|ENST00000476914|ENST00000480690	ENST00000649170	0.845157318326413	0.0176454121640384|0.00284910231684667|0.020418982684098|0.00236533850015474|0.00944273797119191|0.0255915662414135|0.0179632344085793|0.00713488119608296|0.00297495727049193|0.00361457335754849|0.0105801987883186|0.0181034915335128|0.000430356652574878|6.76331106653197e-05|0.000969500594579491|0.00418087702716723|0.00700692094218339|0.845157318326413|0.000744607322658812|0.00131925244340601|0.000586640087170614|0.000723487523283288|0.000128929537620132	7485	894	0.062528488531762	0.0625313677629902	6.16062952338124	0.639805070801364	0.902550698825659	FALSE
LMV_vs_NO	LMV	NO	ENSG00000263585	ENSG00000263585	ENST00000583521	ENST00000583521	1	1	ENSG00000263585	319	0.304235478980392	0.310026888824509	-1.98855974795886	0.639820360858911	0.902550698825659	FALSE
LMV_vs_NO	LMV	NO	ENSG00000261220	ENSG00000261220	ENST00000749562|ENST00000561761|ENST00000749564|ENST00000749563|ENST00000749565	ENST00000561761	0.946296809960949	0.946296809960949|0|0.0537031900390514|0|0	ENSG00000261220	1383	0.168977978929748	0.16990229130036	-0.631781781679033	0.639832182410483	0.902550698825659	FALSE
LMV_vs_NO	LMV	NO	NFIC	ENSG00000141905	ENST00000641145|ENST00000589123|ENST00000395111|ENST00000586919|ENST00000341919|ENST00000590282|ENST00000443272|ENST00000588839|ENST00000589537|ENST00000589164|ENST00000589969	ENST00000589123	0.508659467372936	0.100520749603975|0.100276488232822|0.127366896475641|0.00134269189357852|0.0122658905237311|0.508659467372936|0.00273858284029296|0.0656322827026936|0.0225478461321616|0.058294115230095|0.000354988992074151	4782	6538	-0.116620185423536	-0.116626107347887	5.98406934726098	0.639838615134591	0.902550698825659	FALSE
LMV_vs_NO	LMV	NO	ENSG00000278861	ENSG00000278861	ENST00000623811	ENST00000623811	1	1	ENSG00000278861	237	-0.176325188481017	-0.178333975432084	-1.53326484009992	0.63987842096185	0.902550698825659	FALSE
LMV_vs_NO	LMV	NO	MT-ND2	ENSG00000198763	ENST00000361453	ENST00000361453	1	1	4536	875	0.119374144584407	0.119374758976715	9.01492397842905	0.639885772397264	0.902550698825659	FALSE
LMV_vs_NO	LMV	NO	ENSG00000289877	ENSG00000289877	ENST00000702169|ENST00000701320|ENST00000771575|ENST00000771576|ENST00000771577|ENST00000771578	ENST00000771578	0.448618340728418	0.25479896436663|0.105083276902658|0.162445136295239|0.0160139409176371|0.0130403407894179|0.448618340728418	ENSG00000289877	873	0.160398681568517	0.161233656865033	-0.489586275132588	0.639892124530921	0.902550698825659	FALSE
LMV_vs_NO	LMV	NO	COIL	ENSG00000121058	ENST00000240316|ENST00000573008	ENST00000240316	0.988954639380229	0.988954639380229|0.0110453606197712	8161	2494	0.0654827634382473	0.0654903934322657	4.87235559717704	0.639899872574904	0.902550698825659	FALSE
LMV_vs_NO	LMV	NO	CTTNBP2NL	ENSG00000143079	ENST00000271277|ENST00000441739|ENST00000502356|ENST00000607039	ENST00000271277	0.764955680874319	0.764955680874319|0.174003598186543|0.0181449247381208|0.0428957962010174	55917	4738	0.0632022787094378	0.0632046996062776	6.65312748378612	0.639933092775501	0.902550698825659	FALSE
LMV_vs_NO	LMV	NO	ENSG00000267672	ENSG00000267672	ENST00000588369	ENST00000588369	1	1	ENSG00000267672	971	0.154239050005413	0.15521974624295	-0.898599319121389	0.640152078122246	0.902769972485249	FALSE
LMV_vs_NO	LMV	NO	CDC20-DT	ENSG00000234694	ENST00000743559|ENST00000424948|ENST00000743572|ENST00000743571|ENST00000743570|ENST00000743569|ENST00000743568|ENST00000743567|ENST00000743566|ENST00000743565|ENST00000743564|ENST00000743563|ENST00000743562|ENST00000743560|ENST00000743573|ENST00000743576|ENST00000743578|ENST00000743577|ENST00000743574|ENST00000743579|ENST00000743575|ENST00000743581|ENST00000743580	ENST00000743574	0.295838477829611	0.0896248641177964|0.0475225181157431|0.0714063229137453|0.185249770382443|0|0.0215785984242959|0|0|0.00425029085063216|0|0.0451712006642025|0|0.0340301269763705|0.099529393659642|0|0.295838477829611|0.0382262750231313|0.010951341933174|0|0|0.0566208191092128|0|0	105378687	610	-0.243238870910195	-0.245449446444664	-1.67096269707077	0.640192838327438	0.902769972485249	FALSE
LMV_vs_NO	LMV	NO	RCHY1	ENSG00000163743	ENST00000324439|ENST00000380840|ENST00000505105|ENST00000514589|ENST00000512567|ENST00000504085|ENST00000512706|ENST00000513257|ENST00000507014|ENST00000513909|ENST00000505514|ENST00000513083|ENST00000514021	ENST00000324439	0.402539175798471	0.402539175798471|0.100870647217551|0.00293045137780787|0.182685444991154|0.0233405117429968|0|0.0225147187740819|0.0689323615054736|0.0962516967806344|0.036638217938182|0.0355503631150745|0.00467150340518175|0.0230749073533907	25898	1725	0.0629117858387903	0.0629167094996118	5.46399463065437	0.640196220103225	0.902769972485249	FALSE
LMV_vs_NO	LMV	NO	ZDBF2	ENSG00000204186	ENST00000374423|ENST00000649650|ENST00000649289|ENST00000650097|ENST00000649525|ENST00000649285|ENST00000649998|ENST00000649441|ENST00000648361	ENST00000649650	0.549794197657817	0.253716412038209|0|0.0436805414762765|0.0943136764655233|0.0392964827692872|0.0118325477623343|0.549794197657817|0.00215961943845209|0.00520652239210175	57683	8067	0.0871840644472185	0.0871864922583623	6.84543398589656	0.640261467009469	0.902811374113403	FALSE
LMV_vs_NO	LMV	NO	CALU	ENSG00000128595	ENST00000535011|ENST00000249364|ENST00000449187|ENST00000542996|ENST00000479257|ENST00000493278	ENST00000535011	0.441522644688559	0.089793812757028|0.084849460856669|0.0383065659060073|0.34188631992578|0.441522644688559|0.0036411958659573	813	2548	-0.0816302056786418	-0.0816313211471944	8.00180121150725	0.640390110175992	0.902942159045927	FALSE
LMV_vs_NO	LMV	NO	ENSG00000261553	ENSG00000261553	ENST00000563635|ENST00000570285	ENST00000570285	0.74565948397978	0.25434051602022|0.74565948397978	ENSG00000261553	1157	0.19357088077227	0.193745866477935	1.64201301504484	0.640510208585141	0.902986785153968	FALSE
LMV_vs_NO	LMV	NO	FPGS	ENSG00000136877	ENST00000479147|ENST00000479375|ENST00000393706|ENST00000630236|ENST00000373247|ENST00000488307|ENST00000373228|ENST00000481552|ENST00000460181|ENST00000475765|ENST00000496586|ENST00000373225|ENST00000431857|ENST00000423577|ENST00000469310|ENST00000497386|ENST00000488506|ENST00000489522|ENST00000467826|ENST00000473536|ENST00000475270	ENST00000475270	0.191134706974822	0.1628147280397|0.00276506708470767|0.128531368759518|0.0073449454205883|0|0|0.0191020030766344|0.064072268880369|0.0501963219177857|0.00677863123653471|0.191134706974822|0.0682058030765636|0.138250408967174|0.000378505019990329|0|0.0278784844345399|0|0.0117662998652457|0.00837341803198131|0.029221520023842|0.083185519190004	2356	1252	0.0633425974979946	0.0633527695002066	4.38174636245382	0.640513029940333	0.902986785153968	FALSE
LMV_vs_NO	LMV	NO	DDIT4L	ENSG00000145358	ENST00000273990|ENST00000502763|ENST00000513992	ENST00000273990	0.928539334119306	0.928539334119306|0.0651431605530364|0.00631750532765762	115265	1860	-0.178472066133045	-0.178563929607413	2.58180615357106	0.640529442344976	0.902986785153968	FALSE
LMV_vs_NO	LMV	NO	C1orf116	ENSG00000182795	ENST00000359470|ENST00000461135	ENST00000359470	0.606003333242699	0.606003333242699|0.393996666757302	79098	5258	0.503481091865135	0.504059300780392	1.50270222385355	0.640569663070944	0.902992884336868	FALSE
LMV_vs_NO	LMV	NO	C19orf44	ENSG00000105072	ENST00000594035|ENST00000221671|ENST00000596592|ENST00000593380|ENST00000599550|ENST00000594813|ENST00000601109|ENST00000601288	ENST00000221671	0.525613218831077	0.525613218831077|0|0.246094230120242|0.0181250073771917|0.175181025221565|0.0147556904243834|0.00597621853440965|0.0142546094911319	84167	2951	0.0900976094725477	0.090142250881937	2.83596195933488	0.640740824242326	0.903173487025991	FALSE
LMV_vs_NO	LMV	NO	ENSG00000277715	ENSG00000277715	ENST00000813156|ENST00000813157|ENST00000813158|ENST00000813159|ENST00000813160|ENST00000611145	ENST00000813157	0.532308495156935	0.308688726652126|0.0873009303810835|0.532308495156935|0.0615986941925039|0.0101031536173527|0	ENSG00000277715	1238	-0.121239091676728	-0.121472935531843	0.661631072257877	0.640769582877127	0.903173487025991	FALSE
LMV_vs_NO	LMV	NO	UBR3	ENSG00000144357	ENST00000272793|ENST00000430321|ENST00000392632|ENST00000477461|ENST00000487689|ENST00000439681|ENST00000444475|ENST00000465630|ENST00000474426|ENST00000484596	ENST00000272793	0.518065670397738	0.518065670397738|0.0670822298464002|0.00322343195131781|0.000823844531424539|0.026852364567918|0.0512562619042299|0.0268313124776342|0.0624978254134859|0.00850433936799201|0.234862719541859	130507	4193	0.0625042339737051	0.0625058021230533	7.16976757548975	0.64084568288062	0.903230144222519	FALSE
LMV_vs_NO	LMV	NO	CCDC22	ENSG00000101997	ENST00000376227|ENST00000496651|ENST00000490300	ENST00000376227	0.846247890538444	0.846247890538444|0.112509627120852|0.0412424823407046	28952	2105	0.0925201656290409	0.0925495292024847	3.23782167177679	0.641019908070106	0.903279796200222	FALSE
LMV_vs_NO	LMV	NO	RASSF9	ENSG00000198774	ENST00000361228	ENST00000361228	1	1	9182	4135	0.227758325711614	0.22795102642188	1.84397399364289	0.641099207135582	0.903279796200222	FALSE
LMV_vs_NO	LMV	NO	NUSAP1	ENSG00000137804	ENST00000668273|ENST00000558123|ENST00000260359|ENST00000559046|ENST00000450592|ENST00000414849|ENST00000559596|ENST00000558582|ENST00000560747|ENST00000559659|ENST00000560177|ENST00000557840|ENST00000560898|ENST00000560318	ENST00000414849	0.306737345047748	0.0726546458397678|0.306737345047748|0.01253913867296|0|0.0693294065669576|0.195427821778618|0.0003886737114345|0.16183730807695|0.00833634085890004|0|0.11555771759316|0.0408355277199896|0.00114435781364703|0.0152117163198668	51203	1620	-0.161381299289611	-0.161408457441526	4.57553903143713	0.641136512667486	0.903279796200222	FALSE
LMV_vs_NO	LMV	NO	ENSG00000260576	ENSG00000260576	ENST00000564027	ENST00000564027	1	1	ENSG00000260576	265	0.180905445345958	0.183457761994093	-1.74753736461681	0.641138397862801	0.903279796200222	FALSE
LMV_vs_NO	LMV	NO	LINC00324	ENSG00000178977	ENST00000315707|ENST00000813591|ENST00000813593|ENST00000813592	ENST00000315707	0.532242018910326	0.532242018910326|0|0.0868516677699301|0.380906313319744	284029	1454	0.180076991506155	0.180430940459452	0.838749979164675	0.641140673388879	0.903279796200222	FALSE
LMV_vs_NO	LMV	NO	ENSG00000232536	ENSG00000232536	ENST00000434112	ENST00000434112	1	1	ENSG00000232536	348	0.179159807592228	0.180495116477168	-1.13602313279713	0.641163129220441	0.903279796200222	FALSE
LMV_vs_NO	LMV	NO	CAMK1D	ENSG00000183049	ENST00000619168|ENST00000487696|ENST00000378845	ENST00000619168	0.777906140053574	0.207218589266931|0.014875270679495|0.777906140053574	57118	6792	-0.06212719639682	-0.0621291620998851	6.81562930754705	0.64117029534454	0.903279796200222	FALSE
LMV_vs_NO	LMV	NO	MTERF2	ENSG00000120832	ENST00000713581|ENST00000240050|ENST00000392830|ENST00000552029|ENST00000548101|ENST00000550736|ENST00000550496|ENST00000547115	ENST00000240050	0.329471256475894	0.329471256475894|0.105748532796327|0.130378964894897|0.0385235234520052|0.0368666686983718|0.0540359322963686|0.273046893631979|0.0319282277541586	80298	1687	0.0832681344003879	0.0832868299029455	3.98726295838594	0.641211093642746	0.903279796200222	FALSE
LMV_vs_NO	LMV	NO	RPRD1A	ENSG00000141425	ENST00000587563|ENST00000585879|ENST00000590898|ENST00000399022|ENST00000357384|ENST00000588737|ENST00000585953|ENST00000591994|ENST00000589050|ENST00000592674|ENST00000588459	ENST00000399022	0.619387689551683	0.0359171763943315|0.619387689551683|0.00076553627241891|0.0847584044478|0.00154571738642934|0.0133476302094928|0.025138777610193|0.175312865049883|0.00778600578122915|0.0254070409411151|0.0106331563554241	55197	2573	0.0621420295661704	0.0621436794219151	7.04193327443872	0.641276279732604	0.903279796200222	FALSE
LMV_vs_NO	LMV	NO	CIB2	ENSG00000136425	ENST00000258930|ENST00000539011|ENST00000557846|ENST00000643268|ENST00000557818|ENST00000557917|ENST00000561190|ENST00000560618|ENST00000559645|ENST00000559054	ENST00000258930	0.61008336595445	0.61008336595445|0.0759010980102121|0.00110238950250253|0.0376156464574036|0.0646152171080598|0.0240139193351091|0.0216818322338522|0.0726080324158994|0.00129611447698892|0.0910823845055229	10518	1126	0.0844847296590826	0.0845036173926835	4.05647769076911	0.641334494663083	0.903279796200222	FALSE
LMV_vs_NO	LMV	NO	RAB7B	ENSG00000276600	ENST00000617070|ENST00000623597|ENST00000617991|ENST00000623893|ENST00000622969	ENST00000617070	0.582987936425095	0.582987936425095|0.0169349955781033|0.0925643011095458|0|0.307512766887256	338382	2521	0.179130068043187	0.179590540823797	0.532440050464768	0.641421704005437	0.903279796200222	FALSE
LMV_vs_NO	LMV	NO	STX4	ENSG00000103496	ENST00000457779|ENST00000493902|ENST00000394998|ENST00000487411|ENST00000460668|ENST00000496977|ENST00000566353|ENST00000313843|ENST00000461455|ENST00000565483|ENST00000478150|ENST00000613541|ENST00000486660|ENST00000475862|ENST00000468583|ENST00000503629|ENST00000564368	ENST00000313843	0.434791374719315	0.434791374719315|0.0167779967057789|0.0110735032191565|0.00280172392863285|0.030092246830951|0.144481013914771|0.0172961778923943|0.0165369259762356|0.0684444391047338|0.0200137086149409|0.00293231434424755|0.00414723104950925|0.0586314445511396|0.00135799496998709|0.00979711616525525|0.0250143666981167|0.135810421314835	6810	1018	0.0621130293474694	0.0621253592183784	3.89418241944319	0.641439644189729	0.903279796200222	FALSE
LMV_vs_NO	LMV	NO	HEMK1	ENSG00000114735	ENST00000434410|ENST00000448997|ENST00000455834|ENST00000232854|ENST00000482974|ENST00000424388|ENST00000443894	ENST00000455834	0.440009735360667	0.0927268163768003|0.0577146162741594|0.0215321202088444|0.111097375561133|0.15995948384973|0.440009735360667|0.116959852368666	51409	4216	0.0629503759401481	0.0629552896640918	5.22517668055959	0.641440967863313	0.903279796200222	FALSE
LMV_vs_NO	LMV	NO	ENSG00000288872	ENSG00000288872	ENST00000688276|ENST00000803364	ENST00000803364	0.958133318054235	0.0418666819457649|0.958133318054235	ENSG00000288872	975	0.168755548600461	0.169698379968831	-0.579138722392014	0.64145465732046	0.903279796200222	FALSE
LMV_vs_NO	LMV	NO	WIZ	ENSG00000011451	ENST00000674001|ENST00000674089|ENST00000263381|ENST00000673675|ENST00000389282|ENST00000545156|ENST00000599910|ENST00000643092|ENST00000648664|ENST00000600632|ENST00000595214|ENST00000596159	ENST00000545156	0.449937367118194	0.00868288789066781|0.0748933663584052|0.449937367118194|0.0197569780267008|0.0963237833357646|0.0399387462042374|0.0371691519854432|0.0896483904084992|0.127566837004181|0.000196109216218568|0.0272603973693842|0.0286259850823041	58525	4375	-0.0620512807564553	-0.0620529363809304	7.0071653161946	0.641488084688611	0.903279796200222	FALSE
LMV_vs_NO	LMV	NO	MAP3K19	ENSG00000176601	ENST00000358371|ENST00000668969|ENST00000661220|ENST00000661533|ENST00000662522|ENST00000392915|ENST00000375845|ENST00000392917|ENST00000375844|ENST00000392918|ENST00000669521|ENST00000437365|ENST00000478805|ENST00000638025|ENST00000669737|ENST00000637841|ENST00000425952|ENST00000658678|ENST00000468155|ENST00000656750|ENST00000414343|ENST00000486077	ENST00000486077	0.431755460599512	0|0.00338992499870776|0.00747583110983183|0.108064593769399|0|0|0.12926466709504|0.0170433462835621|0.0631679647120207|0.00658592730283091|0.00343514695988038|0.431755460599512|0.132399826127494|0.00438152081011822|0.0214906330704241|0.0182777513862398|0.00457284865783764|0.00473530582040691|0.01626227118364|0.00218139862974197|0.0209122850275961|0.00460329645571692	80122	1666	0.277718259086836	0.277793286616248	3.1833887488504	0.641520690284163	0.903279796200222	FALSE
LMV_vs_NO	LMV	NO	METTL17	ENSG00000165792	ENST00000554949|ENST00000555177|ENST00000554985|ENST00000554588|ENST00000382985|ENST00000339374|ENST00000556670|ENST00000555640|ENST00000555533|ENST00000557701|ENST00000556442|ENST00000553564|ENST00000557550|ENST00000554751|ENST00000554283|ENST00000553441|ENST00000553536|ENST00000555670|ENST00000555902|ENST00000555390|ENST00000554354|ENST00000557279|ENST00000553389|ENST00000554849|ENST00000556733	ENST00000339374	0.312457014866327	0.312457014866327|0.00940064594881907|0.132763360371321|0.00100762860338948|0.00114160693133122|0.031420717757367|0.00839560239765153|0|0.0365418547407042|0.000935967921782747|0.0969820806336625|0.0182876754628812|0.00178018899560504|0.0463798185956066|0.0256638473206251|0.0425143141231196|0.072979811983866|0|0.0269281204184984|0.0436297607761655|0.0345336095217288|0|0.0139605860393503|0.00157761463994437|0.0407181719502536	64745	922	0.0623466604772016	0.0623561888300284	4.59447486844991	0.641531252396364	0.903279796200222	FALSE
LMV_vs_NO	LMV	NO	CRIP3	ENSG00000146215	ENST00000416431|ENST00000372569|ENST00000451294|ENST00000477866|ENST00000274990|ENST00000487744|ENST00000485819	ENST00000451294	0.256793258525567	0.0772429331642165|0.136099693199415|0.00639563054698327|0.256793258525567|0.173301365950139|0.177635338867989|0.17253177974569	401262	528	0.200401105019261	0.202398095013372	-1.05279657251874	0.641549752568482	0.903279796200222	FALSE
LMV_vs_NO	LMV	NO	ENSG00000259414	ENSG00000259414	ENST00000559033	ENST00000559033	1	1	ENSG00000259414	416	0.663429688939361	0.675997866692926	-1.98271228163593	0.641563119549453	0.903279796200222	FALSE
LMV_vs_NO	LMV	NO	RAB10	ENSG00000084733	ENST00000264710|ENST00000495146|ENST00000462003|ENST00000473035	ENST00000264710	0.835012007601852	0.835012007601852|0.000740000362834562|0.106080509328465|0.0581674827068488	10890	2358	0.0651237213388154	0.0651253261504343	7.43462980472906	0.641738264372171	0.903323376883345	FALSE
LMV_vs_NO	LMV	NO	PECAM1	ENSG00000261371	ENST00000563924|ENST00000568702|ENST00000566422|ENST00000564866|ENST00000563523|ENST00000561739|ENST00000566616|ENST00000569967|ENST00000569530	ENST00000563924	0.579789962221557	0.0178912223147244|0.0295200192240711|0.579789962221557|0.173879063660869|0|0.0343095345427036|0.110197078370999|0|0.0544131196650758	5175	4599	0.559137559525384	0.560028059865773	0.700835580555194	0.641749453365905	0.903323376883345	FALSE
LMV_vs_NO	LMV	NO	U2AF1L4	ENSG00000161265	ENST00000591057|ENST00000591084|ENST00000378975|ENST00000590135|ENST00000585554|ENST00000412391|ENST00000591855|ENST00000594792|ENST00000600296|ENST00000587987|ENST00000589429|ENST00000588980|ENST00000592913|ENST00000292879|ENST00000588892|ENST00000586476|ENST00000601236|ENST00000585771|ENST00000587886|ENST00000588100|ENST00000590650	ENST00000292879	0.384960314179793	0.384960314179793|0.0340598584041918|0.00165422314882506|0.064045558914517|0.00119996171951414|0.026808419971727|0.0108658836496364|0.0332547044680092|0.00835395989185856|0.0493173529692795|0.00555615069228169|0.010408046166425|0.0900585668077639|0.0115892594539424|0.0373239543071886|0.10430306560569|0|0.0519187710645426|0.00361032320349021|0|0.0707116253813243	199746	828	-0.0629543644175279	-0.0629820530786785	3.08537384011736	0.641844688773957	0.903323376883345	FALSE
LMV_vs_NO	LMV	NO	ENSG00000267198	ENSG00000267198	ENST00000807487|ENST00000807488|ENST00000591950|ENST00000587078|ENST00000807489|ENST00000807490|ENST00000807491|ENST00000807492|ENST00000807494|ENST00000717222|ENST00000807496|ENST00000807493|ENST00000807495|ENST00000807497|ENST00000807498|ENST00000807499|ENST00000807500|ENST00000807502|ENST00000807501|ENST00000588189|ENST00000807504|ENST00000807505|ENST00000807506|ENST00000590995|ENST00000807503|ENST00000586348|ENST00000585761	ENST00000587078	0.184763033483086	0.0960128946710431|0.021952758148297|0.184763033483086|0.142022752392866|0.0046175347672791|0|0|0.00318261324012553|0.0126219347052785|0.00758386108206511|0|0.00320572946275073|0.0568668714889107|0|0.0065611892519818|0|0.0264910455260668|0.0188762272813486|0.0300232240014514|0.073432735127307|0.0826786023723031|0|0|0.124355559234547|0|0.0241327632427798|0.0806186705205135	ENSG00000267198	597	-0.219697838225089	-0.221504973707236	-1.0476909633157	0.641845047906432	0.903323376883345	FALSE
LMV_vs_NO	LMV	NO	PPP2CA	ENSG00000113575	ENST00000703354|ENST00000481195|ENST00000703308|ENST00000703309|ENST00000703310|ENST00000703311|ENST00000522385|ENST00000703359|ENST00000472253|ENST00000495833|ENST00000523082|ENST00000231504	ENST00000522385	0.331469933825949	0.292232134634507|0.00361431418065842|0.0387546125695466|0.00984735076902313|0.331469933825949|0.00297482385982412|0.0211614502425194|0.161409360865242|0.0042324594221498|0.0355389768402047|0.0981806718887956|0.000583910901580281	5515	1328	-0.0760391705507555	-0.0760405176550307	7.65208459457564	0.641898247442193	0.903323376883345	FALSE
LMV_vs_NO	LMV	NO	DENND5A	ENSG00000184014	ENST00000328194|ENST00000529977|ENST00000680358|ENST00000530780|ENST00000681203|ENST00000531747|ENST00000679458|ENST00000679999|ENST00000680599|ENST00000680470|ENST00000679773|ENST00000679926|ENST00000679745|ENST00000680554|ENST00000525784|ENST00000680252|ENST00000680791|ENST00000681371|ENST00000679460|ENST00000681158|ENST00000681425|ENST00000681639|ENST00000679446|ENST00000679568|ENST00000680294|ENST00000680742|ENST00000680885|ENST00000680576|ENST00000530044|ENST00000528725|ENST00000527700|ENST00000533737|ENST00000524446|ENST00000526707|ENST00000531580|ENST00000681173|ENST00000527896|ENST00000530867|ENST00000681915|ENST00000532696	ENST00000328194	0.303610437515972	0.303610437515972|0.0982554175479621|0.00030711020087127|0|0.00140797905560174|0.0111418045121784|0.10035960496531|0.0142716821406816|0.0164482582892954|0.000195934265180506|0.0311569551067866|0.0115427376260681|0.0328643140808047|0.0298462997910152|0|0.00838485316355173|0.0279848710085475|0.00159229148119458|0.00274484432799411|0.00661666418711948|0.00732166903290901|0.00494566063551851|0.000384599181050395|0.00151421453587885|0.0290192003872167|0.00308408759914606|0.0204544691910403|0.000792356809756215|0.00257266780922462|0.00166403761525571|0.00387053244406062|0.000379561934087379|0.00867030650249358|0.00371618013917765|0.00461637483051912|0.200373148207449|0.0026729660514584|0.000303325432424475|0.00124039526611108|0.00367218712908774	23258	3827	0.0640779369508944	0.0640798693876874	6.92176680545948	0.641904276605954	0.903323376883345	FALSE
LMV_vs_NO	LMV	NO	WTIP	ENSG00000142279	ENST00000590071|ENST00000585928	ENST00000585928	0.83619255559201	0.83619255559201|0.16380744440799	126374	2555	-0.0707474400462798	-0.0707592124134984	4.22497216492028	0.6419097283831	0.903323376883345	FALSE
LMV_vs_NO	LMV	NO	CCDC6	ENSG00000108091	ENST00000263102|ENST00000491922|ENST00000518638	ENST00000263102	0.970835579381144	0.970835579381144|0.0142537918559081|0.0149106287629484	8030	4936	0.0660282647899725	0.0660299423750357	7.14930952002827	0.641924488071241	0.903323376883345	FALSE
LMV_vs_NO	LMV	NO	RAB8B	ENSG00000166128	ENST00000558990|ENST00000558119|ENST00000559927|ENST00000559006|ENST00000321437	ENST00000321437	0.715293008786873	0.715293008786873|0.0550338911840677|0.0606864013148903|0.167307369670225|0.00167932904394471	51762	2699	0.0669739677242782	0.0669761185398706	7.07433596793602	0.64196313932742	0.903323376883345	FALSE
LMV_vs_NO	LMV	NO	ATP5F1C	ENSG00000165629	ENST00000493053|ENST00000462760|ENST00000460362|ENST00000356708|ENST00000335698|ENST00000465936|ENST00000460820|ENST00000472202|ENST00000473809|ENST00000480528	ENST00000356708	0.634990220782258	0.221196276823183|0.634990220782258|0.00312088004612835|0|0.00936518950252101|0.00138750715425768|0.00984349863301976|0.00146393702245535|0.00868933083387163|0.109943159202306	509	778	0.0745152454414924	0.0745177187052373	6.71121671584807	0.641967736975018	0.903323376883345	FALSE
LMV_vs_NO	LMV	NO	TM6SF2	ENSG00000213996	ENST00000590431|ENST00000591001|ENST00000431465|ENST00000389363|ENST00000586107	ENST00000389363	0.566696751968221	0.566696751968221|0.0827464653996278|0.102059074229184|0.068707091224918|0.179790617178048	53345	1140	-0.261252981804596	-0.262750155721803	-0.962715339282216	0.642012845255672	0.903323376883345	FALSE
LMV_vs_NO	LMV	NO	EEIG1	ENSG00000167106	ENST00000373095|ENST00000465821|ENST00000373084|ENST00000300434|ENST00000479828|ENST00000493175|ENST00000494606	ENST00000373095	0.574482652085259	0.00375172586684815|0.129285991093794|0.574482652085259|0.0308017497027543|0.180905287675864|0.0591998383943509|0.0215727551811295	399665	2995	0.122980169276806	0.12298938911666	5.37656759024265	0.642059478691969	0.903323376883345	FALSE
LMV_vs_NO	LMV	NO	ENSG00000261762	ENSG00000261762	ENST00000567141	ENST00000567141	1	1	ENSG00000261762	1996	-0.241732298305282	-0.245663197915373	-1.53606739547368	0.642064681489483	0.903323376883345	FALSE
LMV_vs_NO	LMV	NO	LOC124906712	ENSG00000246792	ENST00000668846|ENST00000501194|ENST00000519233|ENST00000522132	ENST00000501194	0.484788729282811	0.484788729282811|0.470952758115654|0|0.0442585126015345	124906712	1689	-0.176528310868252	-0.177155047084822	-0.0691425213787995	0.642096777255952	0.903323376883345	FALSE
LMV_vs_NO	LMV	NO	ENSG00000279845	ENSG00000279845	ENST00000625025	ENST00000625025	1	1	ENSG00000279845	204	-0.196913687598416	-0.198965729675766	-1.32223723376586	0.642200864701383	0.903400961634111	FALSE
LMV_vs_NO	LMV	NO	FAM241B	ENSG00000171224	ENST00000373279|ENST00000491890|ENST00000421716	ENST00000373279	0.913017824885169	0.913017824885169|0.0308567265485901|0.0561254485662407	219738	800	-0.0963752342965258	-0.0963944170903511	4.082678414605	0.642257803897667	0.903400961634111	FALSE
LMV_vs_NO	LMV	NO	ENSG00000255946	ENSG00000255946	ENST00000724272|ENST00000724268|ENST00000724269|ENST00000542620|ENST00000724270|ENST00000724271|ENST00000685547|ENST00000724273|ENST00000724274	ENST00000685547	0.595427077430435	0.0413720569792604|0.595427077430435|0.138575034901152|0.0308277346500193|0|0.00652111664363924|0.0366928391462902|0.0413427339362257|0.109241406312978	ENSG00000255946	1898	0.232551910663092	0.233596227566247	-0.346502058493163	0.642259657305167	0.903400961634111	FALSE
LMV_vs_NO	LMV	NO	MUC17	ENSG00000169876	ENST00000379439|ENST00000306151|ENST00000470303|ENST00000497859	ENST00000306151	0.517858276125932	0.517858276125932|0.432059672436454|0|0.0500820514376141	140453	14721	0.754435658279506	0.754603258750718	3.54115851616117	0.642372229356474	0.903489086885596	FALSE
LMV_vs_NO	LMV	NO	ENSG00000300334	ENSG00000300334	ENST00000771052	ENST00000771052	1	1	ENSG00000300334	1193	0.265115083309655	0.272746909224844	-2.19913711293388	0.64239413670639	0.903489086885596	FALSE
LMV_vs_NO	LMV	NO	ENSG00000290793	ENSG00000290793	ENST00000614046	ENST00000614046	1	1	ENSG00000290793	1543	0.0664870508101445	0.0665079102286816	3.45153135366079	0.642562930343754	0.90354658769547	FALSE
LMV_vs_NO	LMV	NO	MROH8	ENSG00000101353	ENST00000422138|ENST00000343811|ENST00000466091|ENST00000400440|ENST00000421643|ENST00000434295	ENST00000421643	0.321197833577096	0.171870181323028|0|0.321197833577096|0.221993858825353|0.221873184522002|0.0630649417525216	140699	1943	-0.106764151635451	-0.106886377708862	1.75989100698947	0.642625407388728	0.90354658769547	FALSE
LMV_vs_NO	LMV	NO	AMY2B	ENSG00000240038	ENST00000477657|ENST00000361355|ENST00000435302|ENST00000453959|ENST00000491397|ENST00000684275|ENST00000462971|ENST00000481821	ENST00000684275	0.386355928665327	0.255955113804772|0.0673835012820799|0.153875517633811|0.0256967254363868|0.0218763738866494|0.010246829896345|0.0786100093946284|0.386355928665327	280	1542	-0.10469440831538	-0.104726063419702	3.64382226187005	0.642655726828917	0.90354658769547	FALSE
LMV_vs_NO	LMV	NO	MRPS33	ENSG00000090263	ENST00000324787|ENST00000393008|ENST00000472343|ENST00000496958|ENST00000484502|ENST00000469351|ENST00000467334|ENST00000496641|ENST00000485202	ENST00000393008	0.471815440466202	0.0749431682192095|0.471815440466202|0.157600620922803|0|0.0448576296810724|0.0462611018828169|0.00961744360253555|0.111768013146353|0.0831365820790073	51650	776	0.0621220442674204	0.0621307233613076	4.41134565532791	0.642691890540183	0.90354658769547	FALSE
LMV_vs_NO	LMV	NO	RASSF8	ENSG00000123094	ENST00000688511|ENST00000689434|ENST00000689635|ENST00000381352|ENST00000538081|ENST00000535907|ENST00000405154|ENST00000615708|ENST00000542865|ENST00000541490|ENST00000542004|ENST00000538365|ENST00000542315|ENST00000537946|ENST00000541218|ENST00000282884|ENST00000545413|ENST00000539545	ENST00000541490	0.272845544958709	0.00546617858273883|0.00143042738540738|0.197992566290794|0.00665041547206163|0|0.00776878634302796|0.0294514244726244|0.0340333451038326|0|0.272845544958709|0.00206730674206704|0.00134155347855252|0.00161407443085126|0.0666293843282223|0.0958251673817737|0.00772473003767758|0.00843395252613999|0.260725142465519	11228	3884	0.130844268303396	0.130850709829588	5.95390848727807	0.642783336849025	0.90354658769547	FALSE
LMV_vs_NO	LMV	NO	LOC124909435	ENSG00000296430	ENST00000739622|ENST00000739621|ENST00000739625|ENST00000739626|ENST00000739624|ENST00000739623|ENST00000739627	ENST00000739622	0.395769431877931	0.13090078721072|0.395769431877931|0.0599642474014695|0.10109111313154|0.239602618127384|0.0537550412188616|0.0189167610320937	124909435	1124	-0.216515423013206	-0.217486899190247	-0.670437359431824	0.642791291799488	0.90354658769547	FALSE
LMV_vs_NO	LMV	NO	DAZAP1	ENSG00000071626	ENST00000336761|ENST00000233078|ENST00000592522|ENST00000586579|ENST00000587079|ENST00000592453|ENST00000590419|ENST00000587833|ENST00000589484|ENST00000585485|ENST00000589874	ENST00000233078	0.358279447990918	0.358279447990918|0.0042133138342184|0.0809001214872373|0.183098063723787|0.0494904542132522|0.0425448391557784|0.0434387494023895|0.0120239694416259|0.0322966804645233|0.0133112669946198|0.18040309329165	26528	1914	-0.0633722484936561	-0.0633760137835165	5.79484826184287	0.642792630096313	0.90354658769547	FALSE
LMV_vs_NO	LMV	NO	ENSG00000272894	ENSG00000272894	ENST00000609307|ENST00000609497|ENST00000729953|ENST00000729952|ENST00000729947|ENST00000608807|ENST00000729942|ENST00000729946|ENST00000729945|ENST00000729944|ENST00000729943|ENST00000729956|ENST00000729951|ENST00000729950|ENST00000729949|ENST00000729948|ENST00000729954|ENST00000729955	ENST00000729955	0.32232835602987	0.0401950047174072|0.180500123991985|0.221505304051954|0.133282575296081|0.00926298789912041|0.00506918603708113|0.0184187483599694|0.0238350503120266|0|0|0|0|0|0.00789484144544097|0|0.00847641941911874|0.32232835602987|0.0292314024399465	ENSG00000272894	1325	-0.212278949309389	-0.212457909998877	1.97870304349034	0.642799502152548	0.90354658769547	FALSE
LMV_vs_NO	LMV	NO	ENSG00000213513	ENSG00000213513	ENST00000439688	ENST00000439688	1	1	ENSG00000213513	1541	0.155837674622884	0.15682253626053	-0.916439560244095	0.642807336568023	0.90354658769547	FALSE
LMV_vs_NO	LMV	NO	ENSG00000304189	ENSG00000304189	ENST00000800882|ENST00000800883|ENST00000800884|ENST00000800885|ENST00000800886	ENST00000800882	0.421208412409195	0.421208412409195|0.0434782608695652|0.136443387742567|0.145346046941019|0.253523892037654	ENSG00000304189	1194	0.183650742831878	0.18530413498095	-1.18897674602247	0.642819036585505	0.90354658769547	FALSE
LMV_vs_NO	LMV	NO	ENSG00000273175	ENSG00000273175	ENST00000610145	ENST00000610145	1	1	ENSG00000273175	1284	0.128902966368865	0.129234213202294	0.236764858826801	0.642830100034723	0.90354658769547	FALSE
LMV_vs_NO	LMV	NO	ENSG00000280099	ENSG00000280099	ENST00000624216	ENST00000624216	1	1	ENSG00000280099	1127	0.200562182781953	0.201156011345927	0.0449617436767733	0.642902841958212	0.903564825360591	FALSE
LMV_vs_NO	LMV	NO	SECTM1	ENSG00000141574	ENST00000269389|ENST00000580437|ENST00000581864|ENST00000581691|ENST00000582563|ENST00000583093|ENST00000582290|ENST00000581954	ENST00000269389	0.600188950383359	0.600188950383359|0.198152018251932|0.0693172780195254|0.100803509274043|0.00651412915130611|0.00534784733103038|0|0.019676267588805	6398	1368	0.237757382241484	0.238583806655259	0.176299028176763	0.642914909327606	0.903564825360591	FALSE
LMV_vs_NO	LMV	NO	ENSG00000295213	ENSG00000295213	ENST00000728650|ENST00000728651|ENST00000728652|ENST00000728654|ENST00000728653|ENST00000728655|ENST00000728656|ENST00000728657|ENST00000728658|ENST00000728659|ENST00000728660|ENST00000728661|ENST00000728649|ENST00000728662|ENST00000728647|ENST00000728663|ENST00000728648	ENST00000728650	0.82943031344121	0.0268465643337819|0.00622039097679298|0.0132223707286647|0.82943031344121|0.0376548918148252|0.0326166242827526|0.00362944454469848|0|0.0219716691223396|0|0|0|0|0.00584990628555962|0|0|0.022557824469375	ENSG00000295213	771	-0.0991174643836125	-0.0992619636329036	1.0829894374897	0.642953837120644	0.90356588332872	FALSE
LMV_vs_NO	LMV	NO	ENSG00000279620	ENSG00000279620	ENST00000623645	ENST00000623645	1	1	ENSG00000279620	1592	0.270007735639764	0.27492874108278	-1.82238314183802	0.642987496257533	0.90356588332872	FALSE
LMV_vs_NO	LMV	NO	FBN2	ENSG00000138829	ENST00000262464|ENST00000703782|ENST00000703783|ENST00000703784|ENST00000703785|ENST00000703786|ENST00000507835|ENST00000508989|ENST00000511489|ENST00000703787|ENST00000508053|ENST00000502468|ENST00000514742|ENST00000706682	ENST00000262464	0.643123853507807	0.643123853507807|0.0244741237834408|0.158454332153849|0.00294698552481463|0.0426171825933472|0.0328100461946391|0.0423946078331851|0.00796391150915927|0|0.00819198864823966|0.00097775381783989|0.0126066412984618|0.023069968105783|0.000368605029433781	2201	7588	-0.157821075287045	-0.157829420624835	5.90662965845367	0.643029749355143	0.903574786601538	FALSE
LMV_vs_NO	LMV	NO	LOC105372165	ENSG00000283667	ENST00000637973	ENST00000637973	1	1	105372165	1204	-0.0993947375925526	-0.099554583578601	1.55743105815057	0.643099069556219	0.903621721002335	FALSE
LMV_vs_NO	LMV	NO	PNPLA2	ENSG00000177666	ENST00000336615|ENST00000525250|ENST00000534561|ENST00000531923|ENST00000529255|ENST00000526083	ENST00000336615	0.690476448737364	0.690476448737364|0.137055436259207|0.000513913600601413|0|0.0997898235578485|0.0721643778449788	57104	1854	-0.0648228779858541	-0.064833120048667	4.3609395837717	0.643144419173128	0.903634970853861	FALSE
LMV_vs_NO	LMV	NO	ENSG00000280189	ENSG00000280189	ENST00000623729	ENST00000623729	1	1	ENSG00000280189	2332	-0.221076952384723	-0.222727750184247	-1.17314527537396	0.643210003381171	0.903654307082172	FALSE
LMV_vs_NO	LMV	NO	REM2	ENSG00000139890	ENST00000536884|ENST00000267396	ENST00000267396	0.893322193173183	0.893322193173183|0.106677806826816	161253	1610	-0.101749721007564	-0.101777036334778	3.71758519464018	0.643230022535297	0.903654307082172	FALSE
LMV_vs_NO	LMV	NO	HS6ST1	ENSG00000136720	ENST00000469019|ENST00000259241|ENST00000463963|ENST00000494089	ENST00000259241	0.98483340967947	0.98483340967947|0.00930089554089093|0.00134847800073157|0.0045172167789074	9394	4282	0.0749953935436085	0.0749969241920392	7.2418035769301	0.643354225249348	0.903687784192221	FALSE
LMV_vs_NO	LMV	NO	SNHG11	ENSG00000174365	ENST00000659148|ENST00000724752|ENST00000724753|ENST00000724754|ENST00000453698|ENST00000432153|ENST00000483342|ENST00000656815|ENST00000421599|ENST00000702328|ENST00000657911|ENST00000666350|ENST00000666020|ENST00000693500|ENST00000692199|ENST00000724759|ENST00000724757|ENST00000669338|ENST00000670898|ENST00000724755|ENST00000724756|ENST00000689738|ENST00000359074|ENST00000400436|ENST00000724763|ENST00000434729|ENST00000669083|ENST00000724758|ENST00000724764|ENST00000688319|ENST00000724765|ENST00000689733|ENST00000724766|ENST00000724769|ENST00000724767|ENST00000449351|ENST00000667760|ENST00000440918|ENST00000701721|ENST00000418383|ENST00000692643|ENST00000724760|ENST00000661733|ENST00000661078|ENST00000442419|ENST00000656427|ENST00000701309|ENST00000724772|ENST00000724773|ENST00000724774|ENST00000724775|ENST00000724776|ENST00000724777|ENST00000724778|ENST00000724779|ENST00000724780|ENST00000724770|ENST00000724771|ENST00000724768|ENST00000724762|ENST00000420006|ENST00000701247|ENST00000724761|ENST00000724782|ENST00000724783|ENST00000701784|ENST00000656824|ENST00000724784|ENST00000670145|ENST00000669207|ENST00000701214|ENST00000724785|ENST00000724786|ENST00000724787|ENST00000724788|ENST00000724781|ENST00000661378|ENST00000724791|ENST00000724789|ENST00000660281|ENST00000724792|ENST00000724790|ENST00000663763|ENST00000724793|ENST00000669976|ENST00000724794|ENST00000724796|ENST00000724795|ENST00000659610|ENST00000437028|ENST00000660884|ENST00000724797|ENST00000658222|ENST00000457218|ENST00000666813|ENST00000724798|ENST00000724799|ENST00000724800|ENST00000724802|ENST00000724801|ENST00000701488|ENST00000724804|ENST00000691928|ENST00000724803|ENST00000656502|ENST00000444816	ENST00000724799	0.267861515048297	0.00336087762837838|0.00581414905352487|0.0542482696672792|0.00618828347191748|0.00765618310968468|0.0205229217827397|0.0028525941542565|0.00144396365860804|0.0401237836967436|0|0|0|0.00144339033041745|0.0231336621849345|0|0|0|0.13297483749971|0.00227802378415191|0.0450493503852233|0|0.00200571088211728|0|0.00277137949920813|0|0|0.00210762662512655|0.00591723814724933|0.0281702492063788|0.00411094215622753|0.00753596304623991|0.0334181379368741|0.00560664904101874|0.00515335351703417|0.00145712166516316|0.00130462188402199|0.00887223349404845|0|0.0251641571983991|0|0.00131477962225065|0|0|0.0011910491624566|0.000737475268938|0.0142566594125148|0|0.00904303649152805|0.0240727965660023|0|0.00355026851344417|0.00446102762993111|0.00376067156683006|0|0|0.0513222283834487|0.0042454440161737|0|0.00187811408993421|0.00187752759019637|0|0.0228424104193425|0|0.00211312878626901|0|0|0|0|0|0.00496510644921269|0|0.0175217548304458|0.0404799115066238|0.00282779749813663|0.0223843471016906|0.00165296232637894|0|0|0.00328423419208122|0|0|0|0|0.00536011742642126|0.000598984467674545|0|0|0.00289837970695846|0|0|0|0|0|0|0.00114059168307549|0|0|0|0|0|0.267861515048297|0.000965248583905235|0.000706756953160678|0|0|0	128439	926	0.0698721901185986	0.0698968010242744	3.15173202749199	0.643354511044673	0.903687784192221	FALSE
LMV_vs_NO	LMV	NO	PPIP5K1	ENSG00000168781	ENST00000381885|ENST00000396923|ENST00000360135|ENST00000360301|ENST00000334933|ENST00000381879|ENST00000420765|ENST00000707073|ENST00000644537|ENST00000488490|ENST00000439195|ENST00000437065|ENST00000432870|ENST00000462136|ENST00000488768|ENST00000469229|ENST00000465123|ENST00000427877|ENST00000476294|ENST00000472547|ENST00000453080|ENST00000429176|ENST00000417085|ENST00000431962	ENST00000427877	0.166902439075115	0.0844074193108832|0.0147376036608914|0.00678791131118615|0.00305409725664363|0.0788372690503282|0.00734320005597889|0.00335534468243771|0.0455117881048327|0.166902439075115|0.00324847986675964|0.061038858382601|0.00320316065369356|0.0931107800718268|0.00338650289601502|0.0685926195236811|0.0171391094769128|0.0817304195906329|0.120513949121216|0.0531037969483933|0.0671599120523224|0.00146415564268054|0.00248765356946556|0.000516560976278698|0.0123669687192238	9677	1888	-0.0829961497743975	-0.0830050732993756	5.12230876080427	0.643365717774921	0.903687784192221	FALSE
LMV_vs_NO	LMV	NO	DPYSL5	ENSG00000157851	ENST00000450961|ENST00000288699|ENST00000401478|ENST00000431402|ENST00000614712|ENST00000434719|ENST00000484882	ENST00000288699	0.877829675824786	0.877829675824786|0.105861452356081|0|0.000370905301873437|0.00179918690678727|0.00987089523698718|0.00426788437348491	56896	5514	-0.079547465209395	-0.0795479889035238	9.18598644773401	0.643397539558249	0.903687784192221	FALSE
LMV_vs_NO	LMV	NO	CHMP6	ENSG00000176108	ENST00000572525|ENST00000325167|ENST00000572778|ENST00000571457	ENST00000325167	0.886574601625441	0.886574601625441|0.0383945117529794|0.00749045070088691|0.0675404359206932	79643	1483	0.0621399216682846	0.0621504432670147	4.14812529807579	0.643469076742111	0.903737805024637	FALSE
LMV_vs_NO	LMV	NO	ADISSP	ENSG00000101220	ENST00000399683|ENST00000217195|ENST00000379772|ENST00000399672	ENST00000379772	0.87321299549709	0.0548015748723384|0.87321299549709|0.0386616750847839|0.033323754545788	54976	1037	-0.0668021605604072	-0.0668130114527149	4.17974998854222	0.643618642234844	0.903757815452074	FALSE
LMV_vs_NO	LMV	NO	MAPK8IP1	ENSG00000121653	ENST00000241014|ENST00000395629|ENST00000497090	ENST00000241014	0.924032184197373	0.924032184197373|0.0512110512778683|0.0247567645247586	9479	3166	0.0620313348228222	0.0620329756862873	7.04971588700542	0.643634585582658	0.903757815452074	FALSE
LMV_vs_NO	LMV	NO	DNAJC21	ENSG00000168724	ENST00000648817|ENST00000512136|ENST00000382021|ENST00000642851|ENST00000506762|ENST00000642675|ENST00000644357|ENST00000642285|ENST00000646714|ENST00000698657|ENST00000698658|ENST00000698659|ENST00000698660|ENST00000698661|ENST00000509626	ENST00000648817	0.259916792552844	0.11795160631516|0.026596488063806|0.19465337264964|0.127024493022264|0.00772726702629205|0.0261201488469609|0.0237558247838588|0|0.00481251526350687|0.259916792552844|0.0322023723310262|0.054180422035853|0.0274080328976935|0.0377038149114034|0.0599468492996915	134218	3427	0.0663176545362907	0.0663233958473556	5.2371365352652	0.643639898158823	0.903757815452074	FALSE
LMV_vs_NO	LMV	NO	TMPO-AS1	ENSG00000257167	ENST00000733960|ENST00000733961|ENST00000548760|ENST00000733962|ENST00000546421	ENST00000548760	0.526024597143314	0.0332059120386512|0.526024597143314|0.0370828112708355|0.073907734630337|0.329778944916862	100128191	1900	-0.131547350775926	-0.13170600929724	1.57681610138623	0.643649332007551	0.903757815452074	FALSE
LMV_vs_NO	LMV	NO	ENSG00000282807	ENSG00000282807	ENST00000633603|ENST00000816564|ENST00000816566	ENST00000633603	0.972252904056574	0.972252904056574|0.0277470959434261|0	ENSG00000282807	896	-0.448250698135337	-0.451075981804615	-0.72911390152715	0.643686093882278	0.903757815452074	FALSE
LMV_vs_NO	LMV	NO	NFIA-AS2	ENSG00000237928	ENST00000665665|ENST00000655960|ENST00000438559|ENST00000718596|ENST00000418662|ENST00000421455|ENST00000736900	ENST00000421455	0.271330491283738	0.0578164253090561|0.271330491283738|0.165167155758434|0.102293492868994|0.0849667687791798|0.121835007765888|0.196590658234711	100996570	1813	0.21912457953751	0.219816815357987	0.226913883661331	0.643709836301883	0.903757815452074	FALSE
LMV_vs_NO	LMV	NO	CPEB1	ENSG00000214575	ENST00000618698|ENST00000684509|ENST00000614918|ENST00000611031|ENST00000618449|ENST00000617958|ENST00000615198|ENST00000611163|ENST00000616959|ENST00000617462|ENST00000620182|ENST00000617522|ENST00000614977|ENST00000570205|ENST00000568994|ENST00000569257|ENST00000567678|ENST00000566716|ENST00000563519	ENST00000611031	0.277808315515685	0.00883935433395345|0.00147284416176942|0.0277131337647356|0.0519637082930238|0.00299366004720525|0.0474866925146413|0.277808315515685|0.0815693775433235|0.00834733863599741|0.00988377777898996|0.0133238871340469|0.00148193305133036|0.0959316097519643|0.00106546883104747|0.00283053966484118|0.134497101298625|0.183192576849343|0.0197862711170997|0.0298124097123771	64506	2183	-0.0802241602934446	-0.0802375888173018	4.33044281768555	0.643734797276532	0.903757815452074	FALSE
LMV_vs_NO	LMV	NO	ARHGAP19-SLIT1	ENSG00000269891	ENST00000475285|ENST00000479633	ENST00000479633	0.548665505915747	0.451334494084253|0.548665505915747	100533184	2027	0.186678591298496	0.18695965279742	1.15897281345602	0.643780630739525	0.903771725865749	FALSE
LMV_vs_NO	LMV	NO	LINC01902	ENSG00000283503	ENST00000793341|ENST00000659647|ENST00000793336|ENST00000700790|ENST00000636467|ENST00000693193|ENST00000663227|ENST00000793339|ENST00000793338|ENST00000793337|ENST00000636983|ENST00000637369|ENST00000668049|ENST00000793340|ENST00000660142	ENST00000636467	0.191998418442661	0.191998418442661|0.0889802208825598|0.0343835266201667|0.00580425609929772|0.143546743560931|0.0223491053642942|0.086261011099356|0.034459680454465|0.145396496367403|0.00445745664168889|0.120271090208787|0.0807223492815068|0.0142108724890303|0.0209333988154374|0.00622537367241496	105372079	2768	0.127832704468761	0.128028644949594	1.16857474240028	0.643839623162725	0.903804106908357	FALSE
LMV_vs_NO	LMV	NO	ZFP62	ENSG00000196670	ENST00000502412|ENST00000506377|ENST00000512132|ENST00000507843|ENST00000504225|ENST00000506439|ENST00000509066	ENST00000502412	0.374080363835077	0.374080363835077|0.196147254948915|0.156232839845896|0.00120301669544109|0.0318257665517658|0.0684890898432561|0.172021668279649	643836	2862	-0.0650799304907432	-0.0650849894814475	5.48434516602107	0.64390452104363	0.903828608211428	FALSE
LMV_vs_NO	LMV	NO	ENSG00000308272	ENSG00000308272	ENST00000832926	ENST00000832926	1	1	ENSG00000308272	1192	0.246072838538696	0.250636474782199	-2.04314255390661	0.643928932105316	0.903828608211428	FALSE
LMV_vs_NO	LMV	NO	FBXL18	ENSG00000155034	ENST00000415009|ENST00000382368|ENST00000458142	ENST00000382368	0.830154060266431	0.830154060266431|0.0360815102784689|0.1337644294551	80028	7186	-0.0618817379679191	-0.0618866995891062	5.39132976427536	0.644076914019686	0.903966518385751	FALSE
LMV_vs_NO	LMV	NO	EMX2OS	ENSG00000229847	ENST00000450314|ENST00000412075|ENST00000424371|ENST00000611404|ENST00000440007|ENST00000551288|ENST00000656309|ENST00000659715|ENST00000748260|ENST00000748261|ENST00000748259|ENST00000423419	ENST00000440007	0.816582080080157	0.00704070754422457|0.0036160389844296|0.0128839647958154|0.816582080080157|0.0379898428737942|0.00281477463999132|0.00220756058964494|0.01331843630037|0.0424039085841766|0.00460482198112196|0.017848232764291|0.0386896308619831	196047	6625	0.283728294944908	0.28375856633938	4.97146418172845	0.644099051638295	0.903966518385751	FALSE
LMV_vs_NO	LMV	NO	ENSG00000267786	ENSG00000267786	ENST00000830028|ENST00000716287|ENST00000592518|ENST00000830029|ENST00000587412	ENST00000830028	0.635318784479668	0.0452014095903022|0.27013783627712|0.0493419696529104|0.635318784479668|0	ENSG00000267786	499	-0.125424668376134	-0.125647766924591	0.782678320090031	0.644138358645385	0.90397125339964	FALSE
LMV_vs_NO	LMV	NO	DENND3	ENSG00000105339	ENST00000519291|ENST00000519811|ENST00000518347|ENST00000518198|ENST00000262585|ENST00000520986|ENST00000523058|ENST00000518668|ENST00000424248|ENST00000518249|ENST00000523015|ENST00000521477|ENST00000520482|ENST00000523066|ENST00000518806|ENST00000517985|ENST00000517813|ENST00000523308|ENST00000520571|ENST00000523530|ENST00000521835|ENST00000520725	ENST00000519811	0.211474181157404	0.00420326135722877|0.000746403236255188|0.0154961679500256|0.0117845716288653|0.0762378020046596|0.0942530180061674|0|0.000639660913036181|0.0568296373715372|0|0.211474181157404|0.0506669655553561|0.0447215215203714|0.00115170840595887|0.0503637152538424|0.0525036754529988|0.00605994801219094|0.0979222468934299|0.118747022933143|0.0372224579261475|0.00820031760855591|0.0607757168128259	22898	2011	-0.0893062317917437	-0.0893424601361125	3.50050592722846	0.644189929394866	0.903993197622951	FALSE
LMV_vs_NO	LMV	NO	MME	ENSG00000196549	ENST00000492661|ENST00000491597|ENST00000460393|ENST00000615825|ENST00000675418|ENST00000382989|ENST00000462745|ENST00000493237|ENST00000360490|ENST00000491026|ENST00000473730|ENST00000680057|ENST00000680282|ENST00000679362|ENST00000477669|ENST00000495577|ENST00000493888	ENST00000460393	0.247592809783032	0.230020625507991|0.0250089200013159|0.247592809783032|0.0434538439236392|0.0154394231659298|0.00222266374254032|0.00542855752580485|0.0171687358709565|0.00020463107974995|0.0892140728947055|0.0873746998920626|0.035272628145684|0.0271632192291588|0.0805407911844168|0.0817361263263448|0.012158251726668|0	4311	3590	-0.331916152996197	-0.331957637791185	4.92395648737728	0.644235539269238	0.904006774955166	FALSE
LMV_vs_NO	LMV	NO	NIPSNAP1	ENSG00000184117	ENST00000216121|ENST00000437094|ENST00000415100|ENST00000455496|ENST00000496944|ENST00000494966	ENST00000216121	0.928948803034583	0.928948803034583|0.0208955112210169|0.00204363010870942|0.0129793196168622|0.0248980584147664|0.010234677604062	8508	2063	0.0657509389154757	0.0657531735658008	6.56349765602285	0.644293423248038	0.904008514348575	FALSE
LMV_vs_NO	LMV	NO	MTG2	ENSG00000101181	ENST00000370823|ENST00000466933|ENST00000471352|ENST00000467101|ENST00000448254|ENST00000472005|ENST00000466099|ENST00000461411|ENST00000471962|ENST00000488748	ENST00000488748	0.487292475998888	0.121970708890002|0.0936862528882088|0.0174781772068886|0.0394549843159536|0.0307877472774733|0.154301509291795|0.0263010654766089|0.0267268225506815|0.00200025610350052|0.487292475998888	26164	1221	-0.0620032374709222	-0.0620135462402868	4.31759137595154	0.644308648180227	0.904008514348575	FALSE
LMV_vs_NO	LMV	NO	MAPDA	ENSG00000168803	ENST00000562188|ENST00000428046|ENST00000389651|ENST00000565555|ENST00000563551|ENST00000610420|ENST00000422466|ENST00000566154	ENST00000389651	0.225801470635836	0.225801470635836|0|0.212357672751667|0.208182078484957|0.128192976335622|0.0655512158824898|0.0345459760780965|0.125368609831332	161823	2202	-0.0761154512823662	-0.0761326132443859	3.97875824370994	0.644400687910816	0.904072333607927	FALSE
LMV_vs_NO	LMV	NO	ENSG00000266946	ENSG00000266946	ENST00000592451	ENST00000592451	1	1	ENSG00000266946	1070	0.257513780601915	0.263344668800818	-2.04191990848092	0.644497333383377	0.904072333607927	FALSE
LMV_vs_NO	LMV	NO	ENSG00000307063	ENSG00000307063	ENST00000823208	ENST00000823208	1	1	ENSG00000307063	704	-0.398896137658168	-0.409938987310114	-2.44226023209037	0.644509606567571	0.904072333607927	FALSE
LMV_vs_NO	LMV	NO	FSD1L	ENSG00000106701	ENST00000495708|ENST00000481272|ENST00000469022|ENST00000484973|ENST00000394926|ENST00000480279|ENST00000374707	ENST00000374707	0.274121213133511	0.274121213133511|0.0863097956264073|0.0648302673721766|0.0151485688659098|0.269573656986218|0.249852306249702|0.0401641917660757	83856	3448	0.0758919744585619	0.0758950784843559	6.48890747456565	0.644532319983078	0.904072333607927	FALSE
LMV_vs_NO	LMV	NO	ENSG00000287679	ENSG00000287679	ENST00000658037	ENST00000658037	1	1	ENSG00000287679	5460	0.159101794789843	0.160170227671877	-0.637080713950243	0.644536371141778	0.904072333607927	FALSE
LMV_vs_NO	LMV	NO	NPTN	ENSG00000156642	ENST00000345330|ENST00000351217|ENST00000565325|ENST00000562924|ENST00000561898|ENST00000563691|ENST00000565282|ENST00000564551|ENST00000563753|ENST00000567198	ENST00000345330	0.381464384621468	0.381464384621468|0.135726860005208|0.076554724205477|0.278598272024046|0|0.0114504270743765|0.00802078324077024|0.00136541562170675|0.106819133206948|0	27020	1466	-0.0630571254300118	-0.0630597989443348	6.42501207660367	0.644569756950025	0.904072333607927	FALSE
LMV_vs_NO	LMV	NO	LIN9	ENSG00000183814	ENST00000460719|ENST00000681046|ENST00000328205|ENST00000366808|ENST00000481685|ENST00000359525	ENST00000681046	0.588863898103585	0.0782343938308374|0.0343158181704133|0.0123129303409199|0.184792880074222|0.101480079480022|0.588863898103585	286826	2377	-0.0796262696969875	-0.0796635361541923	3.10058936273774	0.644613988588035	0.904083966711779	FALSE
LMV_vs_NO	LMV	NO	EZR	ENSG00000092820	ENST00000337147|ENST00000367075|ENST00000476189	ENST00000337147	0.523332432161404	0.523332432161404|0.471596540497674|0.00507102734092135	7430	3645	-0.133650662576169	-0.133654740622179	6.68274893552067	0.644729707817973	0.904088186707484	FALSE
LMV_vs_NO	LMV	NO	VAV1	ENSG00000141968	ENST00000602142|ENST00000304076|ENST00000596764|ENST00000599806|ENST00000539284|ENST00000594082|ENST00000597967|ENST00000601452|ENST00000600396|ENST00000598270	ENST00000539284	0.339378824193412	0.142146187845921|0.339378824193412|0.0410069184270734|0.185121116828137|0.0275094336222406|0.130191335024949|0.0238443826344376|0|0.0911679231887014|0.0196338782351277	7409	2568	0.322683921965481	0.330260421223681	-2.41149564192387	0.644736677573338	0.904088186707484	FALSE
LMV_vs_NO	LMV	NO	PAQR7	ENSG00000182749	ENST00000374296|ENST00000675840	ENST00000675840	0.861126286516252	0.138873713483748|0.861126286516252	164091	2287	-0.119066488906859	-0.119104667584755	3.32302427326476	0.644750074733933	0.904088186707484	FALSE
LMV_vs_NO	LMV	NO	ZNF226	ENSG00000167380	ENST00000590578|ENST00000589160|ENST00000586286|ENST00000337433|ENST00000585560|ENST00000586914|ENST00000588883|ENST00000413984|ENST00000588742|ENST00000300823|ENST00000585678|ENST00000586203|ENST00000590467|ENST00000588795|ENST00000588127|ENST00000590089|ENST00000454662|ENST00000590524|ENST00000590759	ENST00000300823	0.390870439588207	0.390870439588207|0.125285290203446|0.00336597553182557|0.00562952498748428|0.0113527432638704|0.00430421997570702|0.00839517169627389|0.00877628542496116|0|0.000836353733087672|0.109769512098045|0.0372706344762917|0.152305621265246|0.0242257032025916|0.0282700775952127|0.00136072798912703|0.00202323082154228|0.0209856826212568|0.0649728055258238	7769	1647	-0.0619814596614564	-0.0619869794269014	5.08599721470828	0.644760748806256	0.904088186707484	FALSE
LMV_vs_NO	LMV	NO	USP5	ENSG00000111667	ENST00000389231|ENST00000229268|ENST00000542087|ENST00000535080|ENST00000537267|ENST00000541969|ENST00000542371	ENST00000542087	0.361014301909791	0.293583184599732|0.298743219206853|0.0044219837623979|0.00387236982815011|0.0137420779034158|0.361014301909791|0.0246228627896595	8078	2317	0.0633173484641007	0.0633198717650113	6.41537764996981	0.644800362090852	0.904093340158263	FALSE
LMV_vs_NO	LMV	NO	VPS11	ENSG00000160695	ENST00000621676|ENST00000614944|ENST00000622309|ENST00000529545|ENST00000526829|ENST00000530809|ENST00000534551|ENST00000524454	ENST00000621676	0.708416507709002	0.00258974922893907|0.0417853016614613|0.0356159089505051|0.0149938613552844|0.085300031956682|0.0846122815028654|0.708416507709002|0.0266863576352603	55823	3040	0.0625551310418517	0.0625624079704871	4.8664071891101	0.644886597065004	0.904145931319093	FALSE
LMV_vs_NO	LMV	NO	ENSG00000306346	ENSG00000306346	ENST00000817131	ENST00000817131	1	1	ENSG00000306346	511	0.271990915598989	0.276172433820366	-1.91047909695129	0.644940167314337	0.904145931319093	FALSE
LMV_vs_NO	LMV	NO	ENSG00000272909	ENSG00000272909	ENST00000609125	ENST00000609125	1	1	ENSG00000272909	1420	0.0911053980931725	0.0912639057161612	1.00339128669888	0.644945690564103	0.904145931319093	FALSE
LMV_vs_NO	LMV	NO	LINC02145	ENSG00000250490	ENST00000507444|ENST00000502644	ENST00000502644	0.761715117104973	0.761715117104973|0.238284882895027	401172	699	-0.249633652540416	-0.251600022331542	-0.885135341873701	0.64519539142196	0.904394940489633	FALSE
LMV_vs_NO	LMV	NO	LOC102503427	ENSG00000304173	ENST00000800288|ENST00000800287|ENST00000800295|ENST00000800289|ENST00000800283|ENST00000800281|ENST00000800294|ENST00000800298|ENST00000800290|ENST00000800299|ENST00000800300|ENST00000800296|ENST00000800297|ENST00000800301|ENST00000800291|ENST00000800292|ENST00000800285|ENST00000800284|ENST00000800286|ENST00000800293|ENST00000800282	ENST00000800287	0.17007656423905	0.00901777614451982|0.0234500715045433|0.0828857217465267|0.0593689688755451|0.0325228783545176|0.0199400621682461|0.17007656423905|0.0740211370791644|0.0320817636895239|0|0|0.0380003445795324|0.0577746424834778|0.106265291789237|0.110008518232812|0|0.044784351257971|0.0979212468016389|0.00592216559501923|0|0.0359584954586741	102503427	377	0.251655893821294	0.255779971183063	-1.95773169012286	0.645198234298262	0.904394940489633	FALSE
LMV_vs_NO	LMV	NO	ENSG00000303069	ENSG00000303069	ENST00000791560|ENST00000791559|ENST00000791558	ENST00000791558	0.433957210605155	0.433957210605155|0.276959790603947|0.289082998790898	ENSG00000303069	733	-0.197653889839384	-0.198659681552053	-0.504685609271089	0.645231163966607	0.904394940489633	FALSE
LMV_vs_NO	LMV	NO	KCTD7	ENSG00000243335	ENST00000639828|ENST00000275532|ENST00000640385|ENST00000443322|ENST00000639879|ENST00000640851|ENST00000638524|ENST00000449064|ENST00000638540|ENST00000640234|ENST00000640601	ENST00000639828	0.841916338183997	0.0331223534990821|0.00648948198028786|0.000208578354154281|0.0013558279228182|0.0128941691226663|0.841916338183997|0.0107499311787246|0.0244298357246947|0.0172988640261695|0.041577404057737|0.00995721594966823	154881	4312	0.0829978834611383	0.0830017635402622	6.3384721842281	0.645304713507356	0.904444625849856	FALSE
LMV_vs_NO	LMV	NO	AKAP3	ENSG00000111254	ENST00000545990|ENST00000228850|ENST00000540967|ENST00000536414|ENST00000541484|ENST00000544636	ENST00000544636	0.496216781325395	0.0462145642710444|0|0.0431405468859728|0|0.496216781325395|0.414428107517588	10566	2024	0.0911683950776573	0.0912652324521051	1.62464851868605	0.645362715872885	0.904444625849856	FALSE
LMV_vs_NO	LMV	NO	LOC107984273	ENSG00000285587	ENST00000761964|ENST00000761965|ENST00000761966|ENST00000761968|ENST00000761963|ENST00000761967|ENST00000761969|ENST00000761970|ENST00000761971|ENST00000648277|ENST00000761972|ENST00000761973	ENST00000761968	0.406560432663995	0.178654148072968|0.0134904912304855|0.0472191936004862|0.0663927603919082|0.100298822559217|0.040585939700334|0.406560432663995|0.0429916691099671|0.00981259068986351|0.0360341064439882|0.048918686312196|0.00904115922459059	107984273	1405	0.310022299050517	0.313704194266595	-1.37306766957403	0.645379726998774	0.904444625849856	FALSE
LMV_vs_NO	LMV	NO	RPL23AP97	ENSG00000260615	ENST00000568955	ENST00000568955	1	1	102723647	403	-0.175081798359095	-0.176939250378866	-1.4632149577807	0.645435977590018	0.904444625849856	FALSE
LMV_vs_NO	LMV	NO	LINC01144	ENSG00000281912	ENST00000626198	ENST00000626198	1	1	400752	1455	0.0940177612637181	0.0942133488937486	0.741590520349073	0.645446371502265	0.904444625849856	FALSE
LMV_vs_NO	LMV	NO	ZNF43	ENSG00000198521	ENST00000354959|ENST00000357491|ENST00000594012|ENST00000595461|ENST00000598381|ENST00000599906|ENST00000596899|ENST00000598288|ENST00000593551|ENST00000593886|ENST00000599414|ENST00000594312	ENST00000354959	0.431159021391053	0.431159021391053|0.127752299881628|0|0.0417399571575905|0.0189015723325877|0.00118085063554707|0.0508273224634053|0.0383922465755877|0.0179410758070317|0.0648962549561912|0.0340144800955838|0.173194918703794	7594	3326	0.0615789481868433	0.0615830315108676	5.85122717638842	0.645592095563946	0.904563495399269	FALSE
LMV_vs_NO	LMV	NO	STIP1	ENSG00000168439	ENST00000358794|ENST00000305218|ENST00000536973|ENST00000538945|ENST00000543847|ENST00000540736|ENST00000540501|ENST00000544739|ENST00000537479|ENST00000538497|ENST00000540887|ENST00000355603	ENST00000305218	0.820177718719644	0.820177718719644|0.0156888434461315|0.00123859459900713|0|0.00374472739377541|0.02962605303916|0.0190025287627072|0.0139591137230651|0.0150657833828466|0.0243824808865802|0.0485122497917861|0.00860190625529723	10963	2346	-0.0619624502804889	-0.0619640238634071	7.05648263061668	0.645603114834594	0.904563495399269	FALSE
LMV_vs_NO	LMV	NO	PCP4	ENSG00000183036	ENST00000328619|ENST00000462224|ENST00000468717|ENST00000467565	ENST00000328619	0.947656516308301	0.947656516308301|0.0259299087961824|0.0182792983467076|0.00813427654880872	5121	466	-0.160173437712529	-0.16021551568978	3.70408071224318	0.645649740639213	0.904578443153302	FALSE
LMV_vs_NO	LMV	NO	PCGF1	ENSG00000115289	ENST00000465993|ENST00000475863|ENST00000233630|ENST00000489914|ENST00000480844|ENST00000463744|ENST00000496911	ENST00000233630	0.479474293045828	0.479474293045828|0.0603835291401838|0.0135338969429653|0.252288972132312|0.104379506956777|0.0409478990933657|0.048991902688569	84759	658	0.062320030757256	0.0623485654495942	2.84751063049141	0.64586695845669	0.904719412195481	FALSE
LMV_vs_NO	LMV	NO	ETV2	ENSG00000105672	ENST00000379023|ENST00000379026|ENST00000402764|ENST00000479824|ENST00000403402|ENST00000591135	ENST00000591135	0.665551531841196	0.0308269255841196|0.0506096879594633|0.0126516741727125|0.0455209130375887|0.19483926740492|0.665551531841196	2116	612	0.181754785670395	0.182974264410685	-0.787174147345681	0.645867530486348	0.904719412195481	FALSE
LMV_vs_NO	LMV	NO	YIPF6	ENSG00000181704	ENST00000451537|ENST00000374622|ENST00000470730|ENST00000374643|ENST00000462683|ENST00000462972|ENST00000496576	ENST00000462683	0.859525768588369	0.0034054693379524|0.0542210806539322|0.0378904117641444|0.859525768588369|0.00580093265923345|0.022593424963724|0.0165629120326447	286451	4285	0.0629409111936072	0.0629437132450138	6.25832910989778	0.645892804534791	0.904719412195481	FALSE
LMV_vs_NO	LMV	NO	DAB2IP	ENSG00000136848	ENST00000259371|ENST00000436835|ENST00000489314|ENST00000408936|ENST00000465078|ENST00000699487|ENST00000648444|ENST00000309989|ENST00000648693|ENST00000487716|ENST00000459906	ENST00000259371	0.442860503549619	0.442860503549619|0.0252199580378396|0.413269084997592|0.000778249674786431|0.000403105535410309|0.0263429694097622|0.0102206419368038|0.00909227218840078|0.0126177556955438|0.0261750944514398|0.0330203645228024	153090	6257	-0.0612931840285072	-0.0612946101300489	7.19222136259444	0.645901636991719	0.904719412195481	FALSE
LMV_vs_NO	LMV	NO	HCFC1	ENSG00000172534	ENST00000444191|ENST00000310441|ENST00000369984|ENST00000461098	ENST00000310441	0.722531589012816	0.722531589012816|0.0607031664268671|0.105162104697381|0.111603139862936	3054	8329	-0.062858823771608	-0.0628598302194239	7.77046312095092	0.645930173011211	0.904719412195481	FALSE
LMV_vs_NO	LMV	NO	LIPT2	ENSG00000175536	ENST00000310109|ENST00000527115|ENST00000528085	ENST00000310109	0.550693926103673	0.550693926103673|0.449306073896328|0	387787	1240	-0.118323536177825	-0.118525879809508	0.886799982713332	0.646025345504856	0.904760153876171	FALSE
LMV_vs_NO	LMV	NO	APRT	ENSG00000198931	ENST00000378364|ENST00000567713|ENST00000567057|ENST00000426324|ENST00000567391|ENST00000568319|ENST00000563655|ENST00000569616|ENST00000568575|ENST00000562464|ENST00000564858	ENST00000426324	0.366343635315996	0.314849538755062|0.366343635315996|0.0351028105457748|0|0.0544746171965642|0.00479723721421328|0.150104469025032|0|0.0268588283260268|0.0342226767375184|0.0132461868838126	353	511	0.0896525081504728	0.0896715972102088	3.60884106307701	0.646084264580585	0.904760153876171	FALSE
LMV_vs_NO	LMV	NO	PEX12	ENSG00000108733	ENST00000225873|ENST00000586663|ENST00000585380	ENST00000225873	0.944734272122954	0.944734272122954|0.00162648697179074|0.0536392409052554	5193	2195	0.0645111378926939	0.0645297787573169	3.56632513664583	0.646098686502687	0.904760153876171	FALSE
LMV_vs_NO	LMV	NO	WRNIP1	ENSG00000124535	ENST00000380773|ENST00000380771|ENST00000618555|ENST00000380769|ENST00000380764	ENST00000618555	0.642975448608797	0.318573478372709|0.012245469608848|0.0192535598428094|0.00695204356683699|0.642975448608797	56897	1914	0.0617618036935874	0.0617656009062721	5.69231650593957	0.646133972001214	0.904760153876171	FALSE
LMV_vs_NO	LMV	NO	FBXW5	ENSG00000159069	ENST00000487794|ENST00000483559|ENST00000459905|ENST00000325285|ENST00000480818|ENST00000491246|ENST00000428398|ENST00000443788	ENST00000325285	0.401470005690135	0.401470005690135|0.0126046691143956|0.134675950975937|0.0316687491461899|0.177214128449428|0.0623575902548513|0.150624264730726|0.0293846416383378	54461	1771	-0.0647590967376674	-0.0647628088531696	5.75472731221601	0.646139083536959	0.904760153876171	FALSE
LMV_vs_NO	LMV	NO	ENSG00000237978	ENSG00000237978	ENST00000437488|ENST00000668466|ENST00000432385|ENST00000451742|ENST00000425330|ENST00000730828|ENST00000730830|ENST00000730827|ENST00000730832|ENST00000730829|ENST00000730825|ENST00000421498|ENST00000730826|ENST00000730831	ENST00000730825	0.460215755449868	0.104803479369392|0.0453138218207715|0.0106008308593849|0.0131097649354622|0.0680231281155033|0.114862691586687|0.460215755449868|0.0204555844957844|0.0752665845753352|0.0479195083836261|0.00314315007319484|0.0147035933809033|0.0151895463473644|0.00639256060672318	ENSG00000237978	706	0.144962226524159	0.145385282102022	-0.134090509580036	0.646252554588063	0.904868676783653	FALSE
LMV_vs_NO	LMV	NO	CSAG3	ENSG00000268916	ENST00000617158|ENST00000599845|ENST00000638835	ENST00000617158	0.533177302177359	0.0871963187892545|0.533177302177359|0.379626379033387	ENSG00000268916	781	0.657532510195146	0.680280110720685	-2.49904938427514	0.646322637348188	0.904916439657634	FALSE
LMV_vs_NO	LMV	NO	ENSG00000306506	ENSG00000306506	ENST00000819162|ENST00000819163	ENST00000819162	0.783915174399304	0.783915174399304|0.216084825600696	ENSG00000306506	177	0.257058523020953	0.262305222601492	-2.06028239667898	0.64636625276478	0.904927142345348	FALSE
LMV_vs_NO	LMV	NO	ENSG00000262898	ENSG00000262898	ENST00000752070|ENST00000654400|ENST00000651869|ENST00000652318|ENST00000572343|ENST00000779373|ENST00000779353|ENST00000779356|ENST00000779365|ENST00000779366|ENST00000779357|ENST00000779358|ENST00000779352|ENST00000779359|ENST00000779368|ENST00000779364|ENST00000779360|ENST00000779354|ENST00000779355|ENST00000779361|ENST00000779371|ENST00000779372|ENST00000779363|ENST00000779375|ENST00000779367|ENST00000779369|ENST00000779370|ENST00000779374|ENST00000691786|ENST00000779362|ENST00000572850|ENST00000574856	ENST00000779362	0.395545397046984	0|0.05210334072055|0|0.00210227481850984|0|0.0161486096785898|0|0.0120896765642322|0.278626751359807|0|0|0|0|0|0.0184994873592788|0|0|0|0.395545397046984|0.00720876726992831|0.146375619578767|0.00466999186723715|0.0596238200296796|0|0.00700626370643556|0|0|0|0|0|0|0	ENSG00000262898	805	0.304021381051268	0.307462568362377	-1.50389685752268	0.646447584618951	0.904990644755645	FALSE
LMV_vs_NO	LMV	NO	ENSG00000272655	ENSG00000272655	ENST00000418424	ENST00000418424	1	1	ENSG00000272655	160	0.765965629044748	0.781066840488183	-2.57307628748145	0.646530930206951	0.904993266600167	FALSE
LMV_vs_NO	LMV	NO	RBX1	ENSG00000100387	ENST00000476110|ENST00000216225|ENST00000467617	ENST00000216225	0.891575524529121	0.891575524529121|0.0389128607250281|0.0695116147458506	9978	812	-0.0637094568362114	-0.0637158445451834	4.99560788226425	0.646543069384842	0.904993266600167	FALSE
LMV_vs_NO	LMV	NO	CENPBD1P	ENSG00000293473	ENST00000646748|ENST00000567035	ENST00000646748	1	0|1	92806	2816	0.0766777398838759	0.0767053484845325	3.02182014143413	0.646594295262679	0.904993266600167	FALSE
LMV_vs_NO	LMV	NO	TMX2	ENSG00000213593	ENST00000713775|ENST00000278422|ENST00000713776|ENST00000713777|ENST00000533602|ENST00000713948|ENST00000524972|ENST00000378312|ENST00000713778|ENST00000530114|ENST00000713949|ENST00000525035|ENST00000713950|ENST00000528110|ENST00000529403|ENST00000528042	ENST00000278422	0.575246405522283	0.575246405522283|0.0272312047991163|0.0448411964838578|0.0162177128339647|0.0697485694216444|0.00166259910157816|0.133262555603656|0.0225232985000352|0.0209931620720626|0.008659642459132|0.00314086089818463|0.00147018865998568|0.015413626464802|0.0260057253508851|0.0335832518288126|0	51075	1463	0.0667280454813842	0.066732594463222	5.5252080660286	0.646630483598376	0.904993266600167	FALSE
LMV_vs_NO	LMV	NO	ENSG00000298831	ENSG00000298831	ENST00000758255|ENST00000758256	ENST00000758255	0.958034747129403	0.958034747129403|0.0419652528705974	ENSG00000298831	2507	-0.174128100202529	-0.175232761312186	-0.983183710512054	0.646678618482208	0.904993266600167	FALSE
LMV_vs_NO	LMV	NO	TPR	ENSG00000047410	ENST00000367478|ENST00000467810|ENST00000492973|ENST00000481347|ENST00000491783|ENST00000469463|ENST00000474852|ENST00000613151|ENST00000451586	ENST00000367478	0.440977743729987	0.440977743729987|0.0532336903748001|0.0767553202010237|0.0118614626599717|0.000703283495845331|0.0174471008369756|0.277305390062434|0.0545205455919636|0.0671954630469986	7175	5266	0.0612107193077417	0.0612117995434169	7.58018059190334	0.646710595307989	0.904993266600167	FALSE
LMV_vs_NO	LMV	NO	ENSG00000279602	ENSG00000279602	ENST00000624705	ENST00000624705	1	1	ENSG00000279602	720	0.115533477739888	0.115713515563757	1.06238517448983	0.646733829847697	0.904993266600167	FALSE
LMV_vs_NO	LMV	NO	PRTG	ENSG00000166450	ENST00000389286|ENST00000561465|ENST00000559842|ENST00000623053|ENST00000561292|ENST00000558349	ENST00000389286	0.626995020613988	0.626995020613988|0.0570644520899568|0.0191926658834608|0.107690321090794|0.0795308917256013|0.1095266485962	283659	6561	0.145398373196	0.145408881030627	5.36570990924995	0.646750097215501	0.904993266600167	FALSE
LMV_vs_NO	LMV	NO	C20orf202	ENSG00000215595	ENST00000400633	ENST00000400633	1	1	400831	2246	0.145915655962554	0.146367446539332	-0.0908752722707171	0.646773221775426	0.904993266600167	FALSE
LMV_vs_NO	LMV	NO	ENSG00000261728	ENSG00000261728	ENST00000568811|ENST00000785788|ENST00000785789|ENST00000785790|ENST00000785791|ENST00000785793|ENST00000785792|ENST00000785795|ENST00000785794	ENST00000785793	0.349702950576068	0.168284830869837|0|0.23926718650569|0.0388230604813926|0.0342755194387772|0.0076111647195299|0.349702950576068|0.0937232169737585|0.0683120704349462	ENSG00000261728	680	-0.1702680388573	-0.170763786500148	0.367889169657993	0.646890618611059	0.905071396565558	FALSE
LMV_vs_NO	LMV	NO	ENSG00000232934	ENSG00000232934	ENST00000627339|ENST00000449782|ENST00000598447|ENST00000594870|ENST00000631085|ENST00000424422|ENST00000669015|ENST00000627771	ENST00000627771	0.817672479234815	0.0677369827622068|0.0190461842048678|0.00754539090824949|0.00319998122202729|0.0133658198869153|0.817672479234815|0.0168790563346221|0.0545541054462964	ENSG00000232934	420	-0.200581823514313	-0.20290484028321	-1.251994702877	0.646902651446978	0.905071396565558	FALSE
LMV_vs_NO	LMV	NO	ENSG00000307222	ENSG00000307222	ENST00000824612|ENST00000824613|ENST00000824611|ENST00000824610	ENST00000824610	0.521849565183711	0.521849565183711|0.198514705131697|0.0745005792255406|0.205135150459052	ENSG00000307222	496	-0.230567720876285	-0.233644759009254	-1.57400545316987	0.64693698982557	0.905071396565558	FALSE
LMV_vs_NO	LMV	NO	ENSG00000301721	ENSG00000301721	ENST00000781075|ENST00000781074	ENST00000781075	0.67829666068235	0.321703339317651|0.67829666068235	ENSG00000301721	546	0.26946418223777	0.275208401077355	-1.93256581472156	0.646982252004122	0.905076473846362	FALSE
LMV_vs_NO	LMV	NO	TTF2	ENSG00000116830	ENST00000369466|ENST00000470935|ENST00000469638|ENST00000492682|ENST00000463696|ENST00000427271|ENST00000480701	ENST00000369466	0.270262406545171	0.270262406545171|0.170597297672172|0.028615129626406|0.228057151559526|0.202622143446225|0.0938213110975056|0.00602456005299457	8458	3118	-0.103480419408153	-0.103507554840944	3.66434086786788	0.647012573266008	0.905076473846362	FALSE
LMV_vs_NO	LMV	NO	ZFP2	ENSG00000198939	ENST00000520660|ENST00000361362|ENST00000520805|ENST00000520301|ENST00000523286	ENST00000361362	0.75860210082446	0.75860210082446|0.0167881592046259|0.175683098174834|0.0140764452355919|0.0348501965604885	80108	2097	0.0953310143250385	0.0953988147092546	2.33638616557236	0.647091305183537	0.905105422558433	FALSE
LMV_vs_NO	LMV	NO	MANBAL	ENSG00000101363	ENST00000397150|ENST00000373606|ENST00000397152|ENST00000373605|ENST00000397151	ENST00000373606	0.648349823351896	0.0179805713606228|0.648349823351896|0.00183535632474132|0.00254383180934428|0.329290417153395	63905	1079	0.0615584879639586	0.0615655173923948	4.89606743062702	0.647119983148505	0.905105422558433	FALSE
LMV_vs_NO	LMV	NO	ENSG00000287717	ENSG00000287717	ENST00000664970	ENST00000664970	1	1	ENSG00000287717	954	0.322889744883772	0.332205031664791	-2.54017074374481	0.647141202669577	0.905105422558433	FALSE
LMV_vs_NO	LMV	NO	IFI6	ENSG00000126709	ENST00000339145|ENST00000361157|ENST00000679644|ENST00000362020	ENST00000361157	0.888974714497791	0.0153268904272677|0.888974714497791|0.0883810990100547|0.00731729606488702	2537	456	0.182392587657444	0.182402918528327	5.36083947074802	0.647239663526421	0.905192807167788	FALSE
LMV_vs_NO	LMV	NO	ENSG00000251456	ENSG00000251456	ENST00000507630	ENST00000507630	1	1	ENSG00000251456	262	-0.153678059130301	-0.154352365818567	-0.196083076814248	0.647393368681484	0.905329320278264	FALSE
LMV_vs_NO	LMV	NO	NDNF	ENSG00000173376	ENST00000379692|ENST00000506900|ENST00000515757|ENST00000511408	ENST00000379692	0.948865322867099	0.948865322867099|0.00500639906071323|0.00755734784713186|0.0385709302250561	79625	2552	0.162956709602647	0.162966025434168	5.72269450232246	0.647409248789838	0.905329320278264	FALSE
LMV_vs_NO	LMV	NO	CCDC138	ENSG00000163006	ENST00000412964|ENST00000409529|ENST00000295124|ENST00000470608|ENST00000447782|ENST00000456512|ENST00000608781|ENST00000609740	ENST00000295124	0.39595072735394	0.39595072735394|0.0127419205918899|0.072868402028095|0.188864142385652|0.185324970869803|0.0187080857494481|0.000445894681857949|0.125095856339314	165055	1591	-0.0729137101381487	-0.0729324568149244	3.90705644588967	0.647459844323204	0.905349747298029	FALSE
LMV_vs_NO	LMV	NO	ENSG00000266947	ENSG00000266947	ENST00000590478|ENST00000755388|ENST00000588697|ENST00000755390|ENST00000755389|ENST00000690191|ENST00000755392|ENST00000755391|ENST00000691559|ENST00000755393|ENST00000755398|ENST00000755397|ENST00000755394|ENST00000755395|ENST00000755396|ENST00000755399	ENST00000691559	0.410839092101134	0.026671801470182|0.181031817058223|0.324707787172555|0.410839092101134|0.0101060047970054|0|0.0108113310469096|0.00446252121058276|0.00188049209755865|0.0115234542952944|0.00108807045394517|0|0.00201069370032405|0.0103887322624142|0.00124284252199309|0.00323535981187849	ENSG00000266947	1818	0.105274083609814	0.105357184146992	2.14838796919269	0.647546638729931	0.905420786490045	FALSE
LMV_vs_NO	LMV	NO	ENSG00000226445	ENSG00000226445	ENST00000796859|ENST00000444188|ENST00000670651|ENST00000796857|ENST00000796858|ENST00000660724|ENST00000796860	ENST00000796859	0.560758637455436	0.0822874365457839|0.0238831254301729|0.320133080580286|0.0129377199883214|0|0.560758637455436|0	ENSG00000226445	2801	-0.174725159013267	-0.17535721895876	-0.0372518644587064	0.64786032806252	0.905809052024055	FALSE
LMV_vs_NO	LMV	NO	F3	ENSG00000117525	ENST00000334047|ENST00000370207|ENST00000478217|ENST00000480356	ENST00000334047	0.664859034361967	0.664859034361967|0.185380044670686|0.010418009387828|0.139342911579519	2152	1772	-0.16057912792153	-0.160605743143233	4.13492282588468	0.647954936753962	0.905890982767557	FALSE
LMV_vs_NO	LMV	NO	ENSG00000271553	ENSG00000271553	ENST00000605836	ENST00000605836	1	1	ENSG00000271553	586	-0.139043759440678	-0.13995046529439	-0.873961227660553	0.648044401266465	0.905934928297951	FALSE
LMV_vs_NO	LMV	NO	ENSG00000231245	ENSG00000231245	ENST00000426049	ENST00000426049	1	1	ENSG00000231245	232	0.122603821231897	0.122976983632185	0.973202140616039	0.648058392083712	0.905934928297951	FALSE
LMV_vs_NO	LMV	NO	ENSG00000289114	ENSG00000289114	ENST00000687361|ENST00000754479|ENST00000754478	ENST00000687361	0.900542082380741	0.900542082380741|0.0994579176192592|0	ENSG00000289114	1099	0.283211178936918	0.286351388824722	-1.1930547106993	0.64810050724394	0.905943460617648	FALSE
LMV_vs_NO	LMV	NO	HKDC1	ENSG00000156510	ENST00000354624|ENST00000488706|ENST00000470920	ENST00000354624	0.626778042911555	0.626778042911555|0.272955204477955|0.10026675261049	80201	2962	-0.448824152389696	-0.449151892689038	1.67758053144233	0.648314465856461	0.90618954380689	FALSE
LMV_vs_NO	LMV	NO	ZBTB38	ENSG00000177311	ENST00000509842|ENST00000513619|ENST00000512276|ENST00000637706|ENST00000507657|ENST00000321464|ENST00000507722|ENST00000636289|ENST00000512327|ENST00000513249|ENST00000503809|ENST00000513258|ENST00000506623|ENST00000509883|ENST00000514251|ENST00000637056|ENST00000510338|ENST00000504673|ENST00000513570|ENST00000441582|ENST00000510726|ENST00000509813|ENST00000512769	ENST00000637056	0.270276515024171	0.0360115410563305|0|0.0157490381160422|0.0254417871103773|0.0417078785804797|0.0238817680395261|0.0389674302389824|0.00539293570635481|0.0149358930348144|0.0553147743930832|0.211985356725753|0.0027903566562376|0.000111494828947948|0.0325096289853206|0|0.00735127413988706|0.00637937451536094|0.0336897220158731|0.00817853022800372|0.158501786191879|0.00367532387912739|0.270276515024171|0.00714759053344853	253461	3673	0.0661233944052013	0.0661256356771371	6.66913563669461	0.648357990951513	0.90618954380689	FALSE
LMV_vs_NO	LMV	NO	ENSG00000288923	ENSG00000288923	ENST00000690374	ENST00000690374	1	1	ENSG00000288923	1364	-0.199985721032181	-0.202651293753184	-1.12404403778447	0.648457504139161	0.90618954380689	FALSE
LMV_vs_NO	LMV	NO	TMEM141	ENSG00000244187	ENST00000290079|ENST00000465017|ENST00000483187|ENST00000479737|ENST00000484854|ENST00000489739	ENST00000290079	0.627095874438132	0.627095874438132|0.123418981963206|0.034298646204399|0.162005319324393|0.0250841680799543|0.0280970099899163	85014	676	0.10616070905644	0.106188568641155	3.43697372929998	0.648470279283029	0.90618954380689	FALSE
LMV_vs_NO	LMV	NO	ZFHX3-AS1	ENSG00000259768	ENST00000766456|ENST00000766530|ENST00000700870|ENST00000766517|ENST00000766465|ENST00000766466|ENST00000766535|ENST00000766467|ENST00000766482|ENST00000692742|ENST00000766468|ENST00000668995|ENST00000766483|ENST00000766469|ENST00000689200|ENST00000702197|ENST00000766484|ENST00000766531|ENST00000766524|ENST00000766523|ENST00000766522|ENST00000766518|ENST00000766512|ENST00000766513|ENST00000701474|ENST00000766509|ENST00000766503|ENST00000692937|ENST00000701465|ENST00000766474|ENST00000766475|ENST00000766478|ENST00000766470|ENST00000766463|ENST00000686426|ENST00000653037|ENST00000766527|ENST00000766500|ENST00000766488|ENST00000766464|ENST00000766529|ENST00000766508|ENST00000766495|ENST00000766492|ENST00000563328|ENST00000766534|ENST00000766533|ENST00000766526|ENST00000766520|ENST00000766519|ENST00000766515|ENST00000766501|ENST00000766496|ENST00000766494|ENST00000766499|ENST00000766493|ENST00000766485|ENST00000766486|ENST00000766481|ENST00000766477|ENST00000766479|ENST00000766471|ENST00000766472|ENST00000766473|ENST00000687589|ENST00000766457|ENST00000766458|ENST00000766480|ENST00000766459|ENST00000766490|ENST00000766528|ENST00000766489|ENST00000766476|ENST00000766462|ENST00000766506|ENST00000766525|ENST00000766461|ENST00000766532|ENST00000766507|ENST00000766504|ENST00000766498|ENST00000766497|ENST00000766455|ENST00000766487|ENST00000766505|ENST00000766510|ENST00000766502|ENST00000766460|ENST00000766511|ENST00000766521|ENST00000766516|ENST00000766491|ENST00000766514|ENST00000620814|ENST00000766948|ENST00000558618|ENST00000624370	ENST00000563328	0.184637025629479	0.00472205809801589|0.184637025629479|0.0498743483450776|0.0459471163388093|0.00626745712671001|0.0104678065475488|0|0.00533115207287034|0.0403814064061486|0.000371421088968806|0.0093842630262506|0.00037769734982124|0.0367279010304298|0.00198029495729389|0.0126739591747835|0.00675458243312918|0.000996322026836452|0.00247395213487873|0.00124559684275625|0.0179656719314015|0.000606196683224417|0.00340233849772186|0.00185219158661275|0.000833882257269033|0.00172928995400156|0|0.00220968107294293|0.00706848741691848|0.0101198646759524|0|0.000498317682289912|0|0.00151391919231199|0.00206072762026332|0|0|0.0232490764244272|0|0.000506215600320693|0.00121387995965189|0.00264912936880088|0.0181742465065941|0.00043311086808737|0|0|0.00924021223827845|0.000288186480885838|0.0319126534940391|0.00144041476857046|0.0137065442714352|0.0406024581633486|0.00059568668538588|0.00188710571302438|0|0.000279450427387687|0.00258189117216076|0|0.000770134862802476|0.000798589648046397|0.000410082006304607|0.00156931346890589|0|0|0.00415252348807343|0.0234728142173611|0.00369725223777228|0.000756119122899637|0.00166538082566916|0.0013998390529718|0.0010238277301612|0|0.0013376801445424|0.00105306021699946|0.00335632591817531|0.0105656321574634|0.0109054666595002|0.0256422335829075|0.0443551422245041|0.0363315587068327|0.0178836179693322|0.00739307097391054|0.0213756563105691|0.00591967450982812|0|0.00249400051744457|0.00426091744961046|0.00480465775124272|0.0229467122762743|0.00256602589511349|0.00127156390614496|0.00261232917581164|0.01914126683881|0.00267831768359306|0.00602292634163769|0.00698291008747562|0.0643137178880625|0.0148344668101294	101927978	1466	0.0921318462436231	0.0921600892882626	3.47791663377771	0.648480494897916	0.90618954380689	FALSE
LMV_vs_NO	LMV	NO	FAM83E	ENSG00000105523	ENST00000263266|ENST00000593772|ENST00000595110|ENST00000599126	ENST00000263266	0.682982563901687	0.682982563901687|0.0247530789083874|0.279912450364627|0.0123519068252984	54854	3235	0.242453790390094	0.243352662092672	0.141303410195985	0.648586585507329	0.90618954380689	FALSE
LMV_vs_NO	LMV	NO	LRTM3	ENSG00000175820	ENST00000322527	ENST00000322527	1	1	643677	27662	-0.143190010959727	-0.144014523904264	-0.629581505746286	0.64860116407273	0.90618954380689	FALSE
LMV_vs_NO	LMV	NO	ENSG00000256950	ENSG00000256950	ENST00000546333|ENST00000544911	ENST00000544911	0.939070449071253	0.939070449071253|0.0609295509287473	ENSG00000256950	1029	0.366606176362048	0.373384030681694	-2.18147571855896	0.648610779117402	0.90618954380689	FALSE
LMV_vs_NO	LMV	NO	ENSG00000290110	ENSG00000290110	ENST00000703002	ENST00000703002	1	1	ENSG00000290110	387	0.227334952961561	0.229809218116036	-1.38860777172334	0.6486248309821	0.90618954380689	FALSE
LMV_vs_NO	LMV	NO	SNRPD2	ENSG00000125743	ENST00000585392|ENST00000342669|ENST00000587367|ENST00000588599|ENST00000391932|ENST00000588301|ENST00000590212|ENST00000587579	ENST00000342669	0.853418330444284	0.853418330444284|0.0223029798293139|0.0465413440726211|0.00551663597427027|0.00151582378779259|0.0522410511927166|0.0146720169632884|0.00379181773571327	6633	469	0.0612450261816895	0.0612493727097579	5.42277536630627	0.648636765724477	0.90618954380689	FALSE
LMV_vs_NO	LMV	NO	ENSG00000289841	ENSG00000289841	ENST00000700914	ENST00000700914	1	1	ENSG00000289841	512	0.232738229669332	0.235154310972566	-1.54486514915037	0.648731717412907	0.906210615267704	FALSE
LMV_vs_NO	LMV	NO	ZNF544	ENSG00000198131	ENST00000599227|ENST00000602260|ENST00000597564|ENST00000597240|ENST00000594384|ENST00000687789|ENST00000596597|ENST00000652201|ENST00000594303|ENST00000596825|ENST00000600775|ENST00000598880|ENST00000599953|ENST00000596652|ENST00000600044|ENST00000600220|ENST00000596677|ENST00000596929|ENST00000595981|ENST00000599714|ENST00000627781|ENST00000269829|ENST00000651034	ENST00000596929	0.271550458546343	0.0644589999303976|0.00572075031037681|0.001727643001111|0.115497578705475|0.00670950521880025|0.00183656607642817|0.0826694738713317|0.0296740279278591|0.271550458546343|0.156456293269086|0.00801894049824807|0|0.0150639874875131|0.0247298036302098|0|0.000555134066395939|0.00228330899976199|0.0356299281366444|0.0221664699447759|0.0359457162587988|0.0650301988655998|0.0127411657686866|0.0415340494861573	27300	1570	-0.0632826196897487	-0.0632906066323899	4.63285433683674	0.648770073440976	0.906210615267704	FALSE
LMV_vs_NO	LMV	NO	EOLA2	ENSG00000197021	ENST00000462691|ENST00000370406|ENST00000355203|ENST00000370404|ENST00000370409|ENST00000483447|ENST00000497550	ENST00000370406	0.407974747821446	0.126091644504337|0.0520253177928686|0.407974747821446|0.0605188752917052|0.270090807019642|0.0058098233536983|0.0774887842163032	541578	981	-0.060741857113842	-0.0607533734499164	4.0455678472169	0.648802302086643	0.906210615267704	FALSE
LMV_vs_NO	LMV	NO	SORD2P	ENSG00000290387	ENST00000562107|ENST00000737500|ENST00000737498|ENST00000561384|ENST00000737501|ENST00000737491|ENST00000737502|ENST00000737499|ENST00000564140|ENST00000737503|ENST00000737495|ENST00000737497|ENST00000737496|ENST00000737494|ENST00000737492|ENST00000737493	ENST00000737498	0.839425812321503	0.0016711891730255|0.062356481645338|0|0.00119272961267229|0.00243336786493759|0.000718280486052975|0|0|0|0|0.839425812321503|0|0.074323624542495|0|0|0.0178785143539753	653381	1616	0.0917148062734181	0.0917759479298334	2.3644347906018	0.648839296147393	0.906210615267704	FALSE
LMV_vs_NO	LMV	NO	THAP6	ENSG00000174796	ENST00000506261|ENST00000504218|ENST00000504384|ENST00000507557|ENST00000508105|ENST00000311638|ENST00000380837|ENST00000507556|ENST00000504190|ENST00000507885|ENST00000502620|ENST00000503831|ENST00000514480	ENST00000311638	0.267760939755973	0.267760939755973|0.087815700444364|0.00351941041233682|0.0273544269614014|0.106885004668959|0|0.0856530132503526|0|0.0680596742931656|0.0346138599852443|0.127678619956808|0.0824527039945463|0.10820664627685	152815	1493	0.0704473424106428	0.070461469148041	4.14136508027722	0.648850022956289	0.906210615267704	FALSE
LMV_vs_NO	LMV	NO	PGM5P2	ENSG00000290923	ENST00000749238|ENST00000749240|ENST00000749239|ENST00000749250|ENST00000749244|ENST00000749243|ENST00000749242|ENST00000749241|ENST00000749246|ENST00000749245|ENST00000749251|ENST00000749247|ENST00000749248|ENST00000749233|ENST00000749249|ENST00000749253|ENST00000749252|ENST00000749234|ENST00000613141|ENST00000689793|ENST00000692997|ENST00000749235|ENST00000749237|ENST00000749236	ENST00000749252	0.235281728654433	0.0310302034673909|0.00336825441887688|0|0.0258070931044434|0.0559537098665153|0.00804136014921724|0.00128255184955438|0.00528361684353868|0.219681630644983|0.00799567926052863|0.0965548536358595|0|0.00162895596406623|0.00191607064369056|0|0.0872705155053489|0.0223463824041181|0|0.0338574511977058|0.00386008540549018|0|0.00386678169295241|0.235281728654433|0.154973075291287	595135	966	0.0886842932451435	0.0887540519146754	2.11887390790776	0.648877083061254	0.906210615267704	FALSE
LMV_vs_NO	LMV	NO	KIF3A	ENSG00000131437	ENST00000378746|ENST00000403231|ENST00000378735|ENST00000618515|ENST00000450441|ENST00000488471|ENST00000487055|ENST00000428744	ENST00000378746	0.497640391735041	0.112938783445681|0.497640391735041|0.304616460280081|0.0519914919253889|0|0.00715861457290242|0.0237668362915197|0.00188742174938666	11127	4878	-0.0716720668524468	-0.0716739228948599	7.2233889136874	0.648913820650273	0.906210615267704	FALSE
LMV_vs_NO	LMV	NO	LRGUK	ENSG00000155530	ENST00000645682|ENST00000695542|ENST00000285928|ENST00000473068|ENST00000695543	ENST00000285928	0.645284960498303	0.645284960498303|0.0286233650719434|0.0466787925847064|0.191778995245701|0.0876338865993462	136332	3272	0.117892864548875	0.117984668206783	2.11609588852468	0.64897436092736	0.906210615267704	FALSE
LMV_vs_NO	LMV	NO	BCDIN3D-AS1	ENSG00000258057	ENST00000670504|ENST00000818894|ENST00000818895|ENST00000548872|ENST00000818896|ENST00000653240|ENST00000818897|ENST00000549124|ENST00000818898|ENST00000551146	ENST00000548872	0.468000483091111	0.468000483091111|0.0542973150412899|0.0865935881645862|0.0988908239459776|0.0109448341370138|0|0.0240075411378581|0.0935405641841849|0.0392769020420676|0.124447948255911	100286844	1886	0.125765596499722	0.125859263687173	2.05465077961536	0.648976048203799	0.906210615267704	FALSE
LMV_vs_NO	LMV	NO	ENSG00000250159	ENSG00000250159	ENST00000728405|ENST00000728404|ENST00000728406|ENST00000728408|ENST00000728407|ENST00000728409|ENST00000728410|ENST00000728416|ENST00000728414|ENST00000728413|ENST00000728412|ENST00000728411|ENST00000728415|ENST00000728417|ENST00000728418|ENST00000728419|ENST00000728420|ENST00000728421|ENST00000661977|ENST00000728430|ENST00000728422|ENST00000728423|ENST00000728424|ENST00000514616|ENST00000728426|ENST00000728431|ENST00000728425|ENST00000728427|ENST00000728432|ENST00000728429|ENST00000728428|ENST00000728433|ENST00000728434|ENST00000666934|ENST00000728436|ENST00000728435|ENST00000728437|ENST00000728440|ENST00000728438|ENST00000728439|ENST00000728445|ENST00000728444|ENST00000728441|ENST00000728442|ENST00000728443|ENST00000728449|ENST00000728446|ENST00000728447|ENST00000728448|ENST00000508281|ENST00000728450|ENST00000728451|ENST00000670115	ENST00000728405	0.186855134278556	0.139304661112101|0.011824908309828|0.0439328630534895|0.0166581902878632|0.122639649016842|0.036921267131221|0.186855134278556|0|0|0|0.00867806959831856|0.00769439113174704|0.0061902257486507|0|0|0.00286839260887658|0.0234295743527572|0.0657651302121441|0.0142762925929259|0.0252145858111071|0.012012114846849|0.0249255948518409|0|0.00460925067488766|0|0.0742815929700234|0.00460888960909275|0|0.00571376694568188|0.00665801412127301|0|0.00378170966899539|0.00164664082849012|0.00657301007854706|0.00968719548224839|0.0153611630302396|0.00478322685476776|0.0179566989053093|0.00482684614417894|0.00302581139519336|0.00494202712646089|0|0.00243969955546227|0|0.00220304535116922|0|0|0.0106417390512548|0|0.036195889205049|0|0.00739186112000225|0.0234808769365553	ENSG00000250159	1588	-0.10601240267379	-0.106193906595906	0.941343234244667	0.64908255454176	0.906309031725984	FALSE
LMV_vs_NO	LMV	NO	TMPO	ENSG00000120802	ENST00000715724|ENST00000548911|ENST00000556029|ENST00000343315|ENST00000266732|ENST00000393053|ENST00000546828|ENST00000261210|ENST00000549938|ENST00000552831|ENST00000547214|ENST00000556678|ENST00000548223|ENST00000551987	ENST00000556029	0.352571224951222	0.0547500307196726|0.144682614438829|0.0211560483579298|0.233626172076239|0.0902795123122442|0.0358768699434248|0.00312619221777925|0|0.00825431359466706|0.0123070314173219|0.00811001913525768|0.352571224951222|0.00478923499154848|0.030470735843864	7112	2418	0.0632531805176023	0.0632550201246025	7.09232417157063	0.649119866950248	0.906310827664967	FALSE
LMV_vs_NO	LMV	NO	TRIM41	ENSG00000146063	ENST00000515499|ENST00000315073|ENST00000508930|ENST00000351937|ENST00000503114|ENST00000515223|ENST00000515834|ENST00000514219|ENST00000510072	ENST00000315073	0.396242434598709	0.396242434598709|0.00147737684188304|0.0977445807113212|0.05717902783926|0.22075701868399|0|0.123445721340441|0.0770100452917181|0.0261437946926786	90933	3450	-0.0972934931275045	-0.0973006392051676	5.17158662718293	0.649306227241275	0.906506540792825	FALSE
LMV_vs_NO	LMV	NO	ENSG00000289909	ENSG00000289909	ENST00000701567|ENST00000786895|ENST00000786896	ENST00000701567	0.919368353480899	0.919368353480899|0.0178412208188941|0.0627904257002068	ENSG00000289909	1248	0.235887143632232	0.239533560585206	-1.40238233670686	0.649332108959204	0.906506540792825	FALSE
LMV_vs_NO	LMV	NO	CLDN11	ENSG00000013297	ENST00000064724|ENST00000486429|ENST00000489485|ENST00000643053|ENST00000468358|ENST00000477531|ENST00000488989	ENST00000489485	0.669564075911644	0.293591491410422|0|0.00513777982982652|0.0309300102485456|0.000540148938809536|0.669564075911644|0.000236493660752034	5010	1458	-0.236039715685302	-0.236151702129567	2.99352896591207	0.649385083395639	0.906530189389273	FALSE
LMV_vs_NO	LMV	NO	REXO5	ENSG00000005189	ENST00000568894|ENST00000568046|ENST00000566993|ENST00000348433|ENST00000568501|ENST00000261377|ENST00000566276|ENST00000568476|ENST00000565340|ENST00000568647|ENST00000566518|ENST00000564274|ENST00000563068|ENST00000567297|ENST00000563617|ENST00000564200|ENST00000563045|ENST00000561474|ENST00000568334	ENST00000261377	0.40453192191695	0.40453192191695|0.103165145005754|0.00766748425390924|0.0226485340707722|0.0715303015296466|0.0269036236255958|0.0361164974399834|0.0194657774191058|0.0313723686939044|0.00713531860123297|0.0079923867461289|0.0656509892344883|0.0037517584499109|0.0798310900598246|0.0515487027577356|0.0437029645374631|0.00840074329020562|0.00858439236738795|0	81691	1653	-0.108616580616124	-0.108685794059064	2.39769235514326	0.6495169070593	0.906663901392232	FALSE
LMV_vs_NO	LMV	NO	TEC	ENSG00000135605	ENST00000381501|ENST00000505452|ENST00000515146|ENST00000511150|ENST00000511471	ENST00000381501	0.719560729305882	0.719560729305882|0.0391643785375093|0.172624045936933|0.0686508462196759|0	7006	3000	-0.227272852727826	-0.228008909070666	0.346062393622381	0.649568831760766	0.90668607338432	FALSE
LMV_vs_NO	LMV	NO	MIER1	ENSG00000198160	ENST00000355977|ENST00000371018|ENST00000357692|ENST00000371014|ENST00000371016|ENST00000371012|ENST00000401041|ENST00000401042|ENST00000355356|ENST00000479067|ENST00000493357	ENST00000355356	0.622836003150471	0.622836003150471|0.00215125853109632|0.15796411231969|0.0654644920778797|0.0215165544211752|0.00101529416260858|0.000165583147813165|0.0649998717334708|0.000698313691461881|0.0392756352995939|0.0239128814647398	57708	3455	-0.0616413799905927	-0.0616454571348895	5.70809996937314	0.649701931841474	0.906821543460717	FALSE
LMV_vs_NO	LMV	NO	RSAD1	ENSG00000136444	ENST00000443328|ENST00000515221|ENST00000258955|ENST00000504284|ENST00000510554|ENST00000506211|ENST00000509398|ENST00000513650	ENST00000258955	0.670517484357326	0.670517484357326|0.0823021407194661|0.00720817567416547|0.00533096510811281|0.0735313788048275|0.0553498241970547|0.0840423823306668|0.021717648808381	55316	1833	-0.0684218566157979	-0.0684312353871408	4.54745638121043	0.64979191490346	0.906852073715064	FALSE
LMV_vs_NO	LMV	NO	MRPL24	ENSG00000143314	ENST00000478899|ENST00000361531|ENST00000368211|ENST00000434558|ENST00000412846|ENST00000420938	ENST00000478899	0.488753819999739	0.297708852822997|0.15433478601377|0.018953321518992|0.030768310619671|0.00948090902483112|0.488753819999739	79590	587	-0.0648796891801999	-0.0648962962573533	3.48477274839299	0.649795900973397	0.906852073715064	FALSE
LMV_vs_NO	LMV	NO	ENSG00000307433	ENSG00000307433	ENST00000826304	ENST00000826304	1	1	ENSG00000307433	1167	0.0831568802677279	0.0832191098044421	2.28103707342226	0.649968328173389	0.907036734894946	FALSE
LMV_vs_NO	LMV	NO	HELLS	ENSG00000119969	ENST00000419900|ENST00000698672|ENST00000698651|ENST00000348459|ENST00000698673|ENST00000698830|ENST00000371332|ENST00000394036|ENST00000394045|ENST00000630929|ENST00000698675|ENST00000698799|ENST00000475263|ENST00000698800|ENST00000698650|ENST00000462057|ENST00000466552|ENST00000698674|ENST00000371327|ENST00000464030|ENST00000698676	ENST00000371327	0.301109884748313	0.0437118645348588|0.301109884748313|0.00131272943124338|0.00434731015214072|0.00015172393120228|0.109608061957668|0.000698840096407341|0.00902151835024485|0.011572257305684|0.00389861401295558|0.005053728943041|0.0220770162677094|0.0548102867900812|0.0537364587310733|0.0565219918522825|0.0282968463091544|0.00107439809682256|0.00726823394848953|0|0.285565185515125|0.000163049025503513	3070	3504	0.104838110743947	0.104850904496503	4.8591729522037	0.650118119025966	0.907036734894946	FALSE
LMV_vs_NO	LMV	NO	INSYN1	ENSG00000205363	ENST00000569673|ENST00000558834|ENST00000559817	ENST00000558834	0.459992414484195	0.459992414484195|0.258633147417989|0.281374438097816	388135	2430	-0.107637064557715	-0.107646397776267	5.34737055200337	0.650140642472055	0.907036734894946	FALSE
LMV_vs_NO	LMV	NO	ASH2L	ENSG00000129691	ENST00000545394|ENST00000517719|ENST00000343823|ENST00000517496|ENST00000428278|ENST00000521652|ENST00000524263|ENST00000522675|ENST00000518186|ENST00000524247|ENST00000521808|ENST00000520079	ENST00000343823	0.550823052135532	0.550823052135532|0.0981287136493416|0.0278643133018515|0.0019838573176945|0.0100332128002941|0.0133490149523906|0.0620871587243518|0.00645818413743084|0.0329671664706766|0.17699608787584|0.0181595504129584|0.00114968822163848	9070	2309	0.0750886117112562	0.0750941135366876	5.61483866200717	0.650145434798298	0.907036734894946	FALSE
LMV_vs_NO	LMV	NO	ANKRD10	ENSG00000088448	ENST00000267339|ENST00000485844|ENST00000603993|ENST00000489973|ENST00000310847|ENST00000465753|ENST00000475809|ENST00000494859|ENST00000464579|ENST00000463156|ENST00000460846	ENST00000463156	0.228368266209375	0.160875060129813|0.135578297647983|0.116431829666685|0.228368266209375|0.0162355385151523|0.0306276412774214|0.14595476245381|0.0100309422739306|0.0212946590128441|0.05659748376159|0.0780055190513957	55608	671	0.0606609631503444	0.0606650737251158	5.68156100583701	0.650152001130685	0.907036734894946	FALSE
LMV_vs_NO	LMV	NO	CFAP92	ENSG00000114656	ENST00000511438|ENST00000645291|ENST00000637488|ENST00000669741|ENST00000511204|ENST00000265068|ENST00000515659|ENST00000507225|ENST00000510149	ENST00000645291	0.216883991390455	0.214149552722622|0.0584476230297614|0|0.0584167371363585|0.14426060356367|0.136793038888999|0.00986646441850972|0.216883991390455|0.161181988849626	57501	3583	0.111234522761383	0.111287360482604	2.75313696121713	0.650233413149486	0.907036734894946	FALSE
LMV_vs_NO	LMV	NO	USP12	ENSG00000152484	ENST00000282344|ENST00000612674|ENST00000620323	ENST00000282344	0.920012974490357	0.920012974490357|0.0239287645078894|0.0560582610017541	219333	3373	-0.0606757511913394	-0.0606797484270923	5.83434709439026	0.650238189158024	0.907036734894946	FALSE
LMV_vs_NO	LMV	NO	ZNF473	ENSG00000142528	ENST00000598809|ENST00000595661|ENST00000391821|ENST00000445728|ENST00000270617|ENST00000601364|ENST00000594968|ENST00000599155|ENST00000598802	ENST00000270617	0.59332370457085	0.59332370457085|0.0555272947549201|0.199990989504273|0.0097271083056089|0.00475340337914577|0.0888516493716531|0.0038153273785019|0.00834881038961629|0.0356617123454306	25888	4144	-0.0615466150635291	-0.0615548774812421	4.69927169318105	0.650246043153391	0.907036734894946	FALSE
LMV_vs_NO	LMV	NO	ENSG00000260021	ENSG00000260021	ENST00000564127	ENST00000564127	1	1	ENSG00000260021	355	-0.274274333845927	-0.280296269190088	-2.17674253024365	0.650262473471914	0.907036734894946	FALSE
LMV_vs_NO	LMV	NO	AMZ2P1	ENSG00000291140	ENST00000813184|ENST00000430983|ENST00000813193|ENST00000690715|ENST00000689168|ENST00000685100|ENST00000690225|ENST00000813187|ENST00000691709|ENST00000693419|ENST00000688372|ENST00000691343|ENST00000813186|ENST00000690613|ENST00000813206|ENST00000813201|ENST00000813199|ENST00000687667|ENST00000813197|ENST00000813195|ENST00000686661|ENST00000702522|ENST00000813188|ENST00000813189|ENST00000813185|ENST00000813209|ENST00000813205|ENST00000813200|ENST00000684992|ENST00000813196|ENST00000813194|ENST00000813192|ENST00000813190|ENST00000813191|ENST00000702892|ENST00000397713|ENST00000686520|ENST00000813207|ENST00000813208|ENST00000813202|ENST00000813198|ENST00000813203|ENST00000690232|ENST00000702644|ENST00000813204	ENST00000693419	0.18404926275234	0.0411815802697355|0.0154341300856618|0.00525187744468745|0.0703832310806318|0.0065975803998063|0.00379255237364007|0.0825294802747834|0.0493437633766048|0.0136315899289015|0.0339112224214399|0|0.0298641424658462|0.0281673646221398|0.00787700325063908|0.0291200399036789|0.18404926275234|0.00547053042024028|0.00213822888895909|0.0253582725165762|0.0162366213212031|0|0.00015271990000267|0.00138694623188505|0.00843712619535223|0.0171826221085208|0|0.00206870454717172|0.00317638499135178|0.00911871366418987|0.0469610919714172|0.0395276811515026|0.0100430003484715|0.0340070442493517|0.016280693284694|0.00750134207845359|0.00178025417569411|0.00946588780264078|0.00369017142627181|0|0.00105162137550911|0.0635692072426155|0.0668074100611195|0.00112573501750213|0.00081882796351782|0.00550834041524904	201283	1140	0.0780040083743023	0.0780181693841971	4.24966271937777	0.65031024366967	0.907036734894946	FALSE
LMV_vs_NO	LMV	NO	ENSG00000300612	ENSG00000300612	ENST00000772978|ENST00000772975|ENST00000772983|ENST00000772974|ENST00000772979|ENST00000772976|ENST00000772982|ENST00000772977|ENST00000772984|ENST00000772981|ENST00000772980	ENST00000772984	0.428089451944526	0.114580052841052|0.0388785981049073|0|0.343140841379159|0|0.0208893857654603|0.00414424328805751|0.0306097469817461|0.0196676796950929|0|0.428089451944526	ENSG00000300612	1020	-0.164528788002376	-0.165775059740493	-0.896919241681268	0.650378964555951	0.907036734894946	FALSE
LMV_vs_NO	LMV	NO	ENSG00000227486	ENSG00000227486	ENST00000452532|ENST00000701557|ENST00000658575|ENST00000799172|ENST00000669152|ENST00000666613|ENST00000799228|ENST00000799237|ENST00000799180|ENST00000799190|ENST00000691133|ENST00000655874|ENST00000799263|ENST00000799173|ENST00000799235|ENST00000799238|ENST00000799174|ENST00000799239|ENST00000799181|ENST00000799175|ENST00000686181|ENST00000799230|ENST00000693084|ENST00000799191|ENST00000799182|ENST00000799183|ENST00000687344|ENST00000799192|ENST00000799240|ENST00000799265|ENST00000653318|ENST00000799241|ENST00000799233|ENST00000799184|ENST00000799185|ENST00000799176|ENST00000799245|ENST00000799246|ENST00000799242|ENST00000799243|ENST00000799232|ENST00000799194|ENST00000799186|ENST00000799187|ENST00000799177|ENST00000799260|ENST00000799188|ENST00000799266|ENST00000799257|ENST00000799189|ENST00000799227|ENST00000799195|ENST00000701614|ENST00000799244|ENST00000799229|ENST00000701187|ENST00000799178|ENST00000799179|ENST00000799247|ENST00000799248|ENST00000661602|ENST00000799204|ENST00000799205|ENST00000799249|ENST00000799206|ENST00000799207|ENST00000799259|ENST00000799236|ENST00000799193|ENST00000686723|ENST00000799208|ENST00000799196|ENST00000799197|ENST00000799198|ENST00000799253|ENST00000799250|ENST00000799251|ENST00000799252|ENST00000799210|ENST00000799199|ENST00000799209|ENST00000685349|ENST00000799211|ENST00000799200|ENST00000799234|ENST00000701123|ENST00000799212|ENST00000799254|ENST00000701125|ENST00000799213|ENST00000799202|ENST00000799201|ENST00000799255|ENST00000691819|ENST00000799214|ENST00000799203|ENST00000799231|ENST00000799256|ENST00000799215|ENST00000799216|ENST00000700756|ENST00000799219|ENST00000799220|ENST00000799217|ENST00000799218|ENST00000799221|ENST00000799222|ENST00000799223|ENST00000799261|ENST00000799225|ENST00000799224|ENST00000799226|ENST00000689014|ENST00000799258|ENST00000799262|ENST00000799264	ENST00000799262	0.193494473570467	0.0293697566276719|0.00181443054522154|0.0278573591293511|0.0895913037798415|0.000748198713716138|0|0.0102443744377094|0.0597580563354962|0.0116432385652722|0|0|0.0113028142208149|0|0|0.00493359327928175|0.0637834854584641|0|0.00922469335012574|0.00209658693551427|0.00535203680702672|0.00119412099530783|0.00253853583517221|0|0|0|0|0.000432724479373923|0|0.00921925199956208|0.00160560864010551|0|0.00348940385229259|0|0|0.00248687889316966|0.00070978197098023|0.000484000739445574|0.000973973710237613|0|0.00401155848446349|0|0.00421642543709341|0|0.00545967416061732|0|0|0.0152526730459947|0.00357229434080675|0|0|0|0|0.0214711733777972|0.000559770581339113|0.000759094650452185|0.0149930906936605|0|0|0|0.00130598810637072|0.00338406474057509|0.0110770651619421|0|0.00104475159614827|0.00259752990486576|0.00112372738330769|0|0|0.0112312383921355|0.00998516886042304|0.0125794876772899|0|0.00913747265200595|0|0.0159971667276852|0.00825658741025022|0.0311684110631738|0.00211261738213573|0.00115365260888727|0.006249849305883|0.0291227776922196|0.00841285940655161|0|0.00457804709912821|0.00575429043379284|0.0479824016379876|0|0|0|0|0|0|0|0|0|0|0|0|0|0|0|0.0027373694656472|0.00105169758744091|0|0.000850320832492524|0|0|0.00838772289492508|0.0119397798405948|0.0314368595277722|0.0285353388960594|0.193494473570467|0.00928578774607295|0.0110387890940215|0.0183112668392934|0.0375254743890752	ENSG00000227486	1230	0.170389135453489	0.170547221309964	1.61756326254272	0.650383739030995	0.907036734894946	FALSE
LMV_vs_NO	LMV	NO	ACP6	ENSG00000162836	ENST00000609196|ENST00000583509|ENST00000460583|ENST00000613673|ENST00000487562|ENST00000392988|ENST00000620634|ENST00000611629|ENST00000614551|ENST00000493129	ENST00000460583	0.186368267454733	0.00853635528773772|0.186368267454733|0.139206259280145|0.0479123593917713|0.186066793291229|0.107261235612303|0.157831916368149|0.137187045716132|0.0287643191536507|0.000865448444150162	51205	2379	0.117484431685577	0.117525459487779	3.17281198509048	0.650396933687242	0.907036734894946	FALSE
LMV_vs_NO	LMV	NO	SMARCA5	ENSG00000153147	ENST00000283131|ENST00000515531|ENST00000508573	ENST00000283131	0.909597336501951	0.909597336501951|0.0513024116314699|0.0391002518665789	8467	6444	0.0724768383381203	0.07247784648887	7.85892101836231	0.65049373846128	0.907072057374899	FALSE
LMV_vs_NO	LMV	NO	ATRX	ENSG00000085224	ENST00000373344|ENST00000675732|ENST00000395603|ENST00000480283|ENST00000623706|ENST00000624766|ENST00000637959|ENST00000637175|ENST00000623316|ENST00000636152|ENST00000636868|ENST00000479487|ENST00000675908|ENST00000400866|ENST00000623242|ENST00000460639|ENST00000624166|ENST00000493470|ENST00000624032|ENST00000623321|ENST00000625063|ENST00000624668|ENST00000635865|ENST00000622960|ENST00000624193	ENST00000675732	0.226903302143249	0.0831867117868097|0.138508589263114|0.0142661128970713|0.0129202139162862|0.00345147618889138|0.00168657585398129|0.0449522529031262|0.0564781157226857|0.0194841870327344|0.0117204310064371|0.128907839525294|0.0139487507658058|0.117166458805198|0.0310122075381603|0.0030793358071993|0.000863141086861696|0.00289040679212411|0.0599411014107487|0.00170993484988942|0.00374010951536911|0.0193745908728818|0|0|0.226903302143249|0.00380815431608127	546	4674	0.0617069832166777	0.0617077130527102	8.19345427507276	0.650494374810214	0.907072057374899	FALSE
LMV_vs_NO	LMV	NO	ENSG00000300419	ENSG00000300419	ENST00000771513	ENST00000771513	1	1	ENSG00000300419	355	0.268610302858192	0.271817000236899	-1.37508935532052	0.650544822668508	0.907092124147636	FALSE
LMV_vs_NO	LMV	NO	XRCC6	ENSG00000196419	ENST00000428575|ENST00000464116|ENST00000360079|ENST00000402580|ENST00000359308|ENST00000405878|ENST00000405506|ENST00000478914	ENST00000360079	0.828410420841394	0.0275556837901582|0.828410420841394|0.0100635431333628|0.0721831952546538|0.0146014852097507|0.00765034882909425|0.0307139227501006|0.00882140019148548	2547	2211	0.0668097791957364	0.0668110379435222	7.49354098231045	0.650587048533462	0.907100724932457	FALSE
LMV_vs_NO	LMV	NO	NEMP2	ENSG00000189362	ENST00000409150|ENST00000414176|ENST00000444545|ENST00000343105|ENST00000492292|ENST00000421038	ENST00000409150	0.425619588776818	0.109473556136299|0.425619588776818|0.202679847025273|0.0490794906752101|0.198716723452402|0.0144307939339969	100131211	2599	0.262328713844814	0.262698745995023	1.08672672882896	0.650777157750166	0.907178712361813	FALSE
LMV_vs_NO	LMV	NO	ENSG00000288751	ENSG00000288751	ENST00000692840	ENST00000692840	1	1	ENSG00000288751	1529	0.145884300361537	0.146724489678147	-0.775233103790599	0.650825690340116	0.907178712361813	FALSE
LMV_vs_NO	LMV	NO	ENSG00000287510	ENSG00000287510	ENST00000655364	ENST00000655364	1	1	ENSG00000287510	695	-0.255918489370133	-0.261623141523104	-2.10959173484894	0.650897425995624	0.907178712361813	FALSE
LMV_vs_NO	LMV	NO	CMPK2	ENSG00000134326	ENST00000458098|ENST00000256722|ENST00000478738|ENST00000491738|ENST00000465619|ENST00000404168|ENST00000470479	ENST00000478738	0.56817549195403	0.357523044248647|0.050075294802151|0.00740053194127279|0.00138295100669633|0.0154426860472037|0.56817549195403|0	129607	2031	-0.129813169401823	-0.129876371887548	2.9583187949099	0.650949247969528	0.907178712361813	FALSE
LMV_vs_NO	LMV	NO	OVCA2	ENSG00000262664	ENST00000572195	ENST00000572195	1	1	124641	693	-0.0718558277591104	-0.0718805807599932	3.19405423073927	0.650977319424659	0.907178712361813	FALSE
LMV_vs_NO	LMV	NO	ENSG00000309922	ENSG00000309922	ENST00000845987	ENST00000845987	1	1	ENSG00000309922	1444	-0.133778810791183	-0.134789294187337	-0.69615491056747	0.650982846697041	0.907178712361813	FALSE
LMV_vs_NO	LMV	NO	ENSG00000226121	ENSG00000226121	ENST00000420969	ENST00000420969	1	1	ENSG00000226121	6891	-0.110987048193191	-0.111217144316654	0.650070642582377	0.65099325456074	0.907178712361813	FALSE
LMV_vs_NO	LMV	NO	ENSG00000291203	ENSG00000291203	ENST00000776108|ENST00000776188|ENST00000776109|ENST00000776170|ENST00000686002|ENST00000689183|ENST00000688857|ENST00000692067|ENST00000776148|ENST00000776139|ENST00000776178|ENST00000776149|ENST00000688315|ENST00000701349|ENST00000693650|ENST00000776140|ENST00000776111|ENST00000511950|ENST00000688480|ENST00000701137|ENST00000701593|ENST00000686202|ENST00000776110|ENST00000776112|ENST00000690731|ENST00000515251|ENST00000701246|ENST00000504422|ENST00000686925|ENST00000776150|ENST00000776173|ENST00000692945|ENST00000776113|ENST00000776114|ENST00000776106|ENST00000776152|ENST00000692642|ENST00000776151|ENST00000776153|ENST00000776154|ENST00000776147|ENST00000701107|ENST00000776107|ENST00000776191|ENST00000776189|ENST00000693497|ENST00000776175|ENST00000776162|ENST00000776156|ENST00000776157|ENST00000776158|ENST00000776155|ENST00000502760|ENST00000776122|ENST00000685974|ENST00000776115|ENST00000776116|ENST00000776117|ENST00000776118|ENST00000776119|ENST00000776120|ENST00000508519|ENST00000701524|ENST00000776171|ENST00000510011|ENST00000776146|ENST00000776141|ENST00000776121|ENST00000776181|ENST00000776123|ENST00000776124|ENST00000776180|ENST00000776177|ENST00000776176|ENST00000776163|ENST00000776159|ENST00000776160|ENST00000685525|ENST00000776142|ENST00000692409|ENST00000776125|ENST00000685769|ENST00000776126|ENST00000776174|ENST00000776172|ENST00000776165|ENST00000776164|ENST00000776161|ENST00000776143|ENST00000776144|ENST00000776182|ENST00000701817|ENST00000776127|ENST00000776183|ENST00000776145|ENST00000776128|ENST00000776167|ENST00000776129|ENST00000776168|ENST00000776130|ENST00000776131|ENST00000776132|ENST00000776133|ENST00000776166|ENST00000776134|ENST00000776135|ENST00000776190|ENST00000776169|ENST00000776136|ENST00000513147|ENST00000776137|ENST00000776138|ENST00000776179|ENST00000498873|ENST00000510844|ENST00000500559|ENST00000776184|ENST00000776185|ENST00000776186|ENST00000776187|ENST00000503038	ENST00000503038	0.0953258177669164	0.0321507599378141|0.00122837845860923|0.0386986568503039|0.0953258177669164|0.0236844691322573|0.00256141066008592|0.0239720362159615|0.00135558151105627|0|0.0221349508386211|0|0|0|0.00439308307748559|0|0.00100624452151534|0.0122620314285443|0.00896903523258642|0.00840994143555575|0.0504176293249214|0|0.00107327211114849|0.0712563946506857|0|0.0128953779489525|0.000905559343390577|0.00310353349966014|0.0463229549263699|0|0.0403285850741401|0|0.0122455226614412|0.0604302924109313|0.0920392986271958|0.000853265222913123|0.000898680047049052|0.0171557276977886|0.0231371066945284|0|0.0002163764992992|0.000797478184429665|0.00117422223201375|0.00994187095947426|0.00310034576772868|0.00015353394096829|0|0.00389731853156344|0.000507689237602804|0|0|0.00157988808927263|0.000735587130216896|0.00242942299977799|0.00491809036239856|0.000986484173797844|0.00371622852769919|0|0|0.000266193449793059|0.00178455485895032|0.0116397939065788|0|0.000522964569987525|0.000386144120786479|0.00110625704283187|0|0.0148383639395103|0.000627326100366598|0.00324972177492082|0.000659730578923163|0|0.00807774411046762|0.0014575437152569|0.00486494207818287|0.00508331870716793|0.000132634782027426|0.00124388923979712|0|0.00887111072495606|0.000576877875660324|0.00141585850794065|0|0.0047692181082351|0.00198046623326803|0.00165345393458525|0.000485978329469605|0|0.000158436697096142|0.00114093443779876|0|0.000228842580612188|0.000957756556090951|0.000115364208075783|0|0.0059337575732731|0|0|0.000301544876973796|0.000588968049969031|0.00379523488997219|0.00164746053434954|0.0175994550291717|0|0.0116740949868804|0.0204707182926439|0.000425645192227893|0.0241242100708124|0|0.0084575105553666|0.000208385430411913|0|0.00314399829893161|0.000674345000587362|0.0111861119822836|0.0179788620729892|0.00263288952820754|0.0160911088711116|0.0314001436498267|0|0|0	ENSG00000291203	1100	-0.0728104601070122	-0.0728208234498534	4.66760374086425	0.651022847981889	0.907178712361813	FALSE
LMV_vs_NO	LMV	NO	ENSG00000272505	ENSG00000272505	ENST00000606115	ENST00000606115	1	1	ENSG00000272505	2477	-0.221421746760421	-0.221721772470396	1.88203678742481	0.651024081946732	0.907178712361813	FALSE
LMV_vs_NO	LMV	NO	ACBD6	ENSG00000230124	ENST00000415414|ENST00000642319|ENST00000645415|ENST00000440959|ENST00000622400|ENST00000496993|ENST00000475338|ENST00000367595	ENST00000367595	0.846991011528327	0.846991011528327|0|0.0193063720965653|0.0267763060279282|0|0.0559813229195785|0.0507260391781866|0.000218948249414634	84320	1403	0.0613159788181247	0.0613222055198207	5.01207010713737	0.651055402298971	0.907178712361813	FALSE
LMV_vs_NO	LMV	NO	NPC2	ENSG00000119655	ENST00000434013|ENST00000541064|ENST00000555619|ENST00000554482|ENST00000238633|ENST00000553490|ENST00000556009|ENST00000557510|ENST00000555592	ENST00000555619	0.828849715564813	0|0.00110796359150058|0.00322302919729493|0.000621986731134566|0.000413840210664967|0.15739742314238|0.828849715564813|0.000186741172528531|0.0081993003896832	10577	420	0.11261786203821	0.112625284432473	5.52114743684119	0.65108681550199	0.907178712361813	FALSE
LMV_vs_NO	LMV	NO	CCDC136	ENSG00000128596	ENST00000485998|ENST00000459946|ENST00000378685|ENST00000464832|ENST00000472049|ENST00000488925|ENST00000297788|ENST00000487361|ENST00000480137|ENST00000494552|ENST00000528772|ENST00000464672|ENST00000485832|ENST00000460941|ENST00000471729	ENST00000528772	0.306374864180494	0.0264786484105781|0.234079836581654|0.0101838807493211|0.0474253576945302|0.0422454147087994|0.0551511454729277|0.017275017676977|0.00112792092081624|0.043670507849457|0.0711331280604554|0.00941299151938854|0.0268880692428604|0.0477398606586134|0.0608133562731277|0.306374864180494	64753	1503	-0.0674878716174434	-0.0674926162710225	5.52404199936539	0.651107812663571	0.907178712361813	FALSE
LMV_vs_NO	LMV	NO	ST20-MTHFS	ENSG00000259332	ENST00000615374|ENST00000479961|ENST00000494999	ENST00000494999	0.722710530728277	0.178440416884445|0.722710530728277|0.0988490523872779	100528021	504	-0.144902675529105	-0.145216935411221	0.298959144943841	0.651111771292479	0.907178712361813	FALSE
LMV_vs_NO	LMV	NO	FBXO5	ENSG00000112029	ENST00000477822|ENST00000367241|ENST00000229758	ENST00000367241	0.598659348041123	0.373205120641629|0.598659348041123|0.0281355313172478	26271	1789	0.0944857749797272	0.0945153651768728	3.50601274185393	0.651285154739122	0.907335641774843	FALSE
LMV_vs_NO	LMV	NO	HEXIM1	ENSG00000186834	ENST00000332499	ENST00000332499	1	1	10614	3678	0.0603777466058626	0.0603829100342139	5.2695365852883	0.651296538504993	0.907335641774843	FALSE
LMV_vs_NO	LMV	NO	PTPN12	ENSG00000127947	ENST00000248594|ENST00000460731|ENST00000523952|ENST00000433369|ENST00000415482|ENST00000435495|ENST00000418110|ENST00000522115|ENST00000440186|ENST00000447995|ENST00000481154|ENST00000494248|ENST00000464313|ENST00000407343|ENST00000520947|ENST00000519553	ENST00000248594	0.52168075709718	0.52168075709718|0.0321562126382578|0.0527220067581521|0.00249106106478587|0.00273194853697294|0.0252004540014334|0.0121833348895018|0.0281720299753658|0.190830603284186|0.0388594987849303|0.0269752015312324|0.0372949890926006|0.00411772600644804|0.0145933102873357|0.00360283993208403|0.00638802611953392	5782	2143	0.0649787792532339	0.0649818678442808	6.33418446670327	0.651373814466603	0.907342315274287	FALSE
LMV_vs_NO	LMV	NO	SORT1	ENSG00000134243	ENST00000538502|ENST00000256637|ENST00000485149|ENST00000466471|ENST00000493736|ENST00000482236|ENST00000633956|ENST00000483508|ENST00000495777|ENST00000471996	ENST00000256637	0.766094754764419	0.766094754764419|0.00305697668148464|0.00750027309384181|0|0.019675050765068|0|0.010572126197076|0.0116090528585311|0.165200248068258|0.0162915175713213	6272	6359	0.0654536916090765	0.0654551092902065	7.27723471958301	0.651425258733395	0.907342315274287	FALSE
LMV_vs_NO	LMV	NO	SLC2A6	ENSG00000160326	ENST00000371899|ENST00000371897|ENST00000485978|ENST00000432868|ENST00000414172	ENST00000371899	0.358360771146044	0.21292579441603|0.358360771146044|0.054522764059061|0.216462808592126|0.157727861786739	11182	1931	0.0877015894135309	0.0877223224334869	3.73015084895061	0.651427933456989	0.907342315274287	FALSE
LMV_vs_NO	LMV	NO	CIDEB	ENSG00000136305	ENST00000554411|ENST00000336557|ENST00000258807|ENST00000556756|ENST00000555471|ENST00000555817	ENST00000554411	0.793060849294374	0.105263157894737|0|0.793060849294374|0.0803425718199686|0|0.021333420990921	27141	1148	0.597082516806666	0.600221039089955	-0.743336707309319	0.651445597586524	0.907342315274287	FALSE
LMV_vs_NO	LMV	NO	ENSG00000297353	ENSG00000297353	ENST00000747287|ENST00000747286|ENST00000747285|ENST00000747282|ENST00000747288|ENST00000747289|ENST00000747283|ENST00000747284	ENST00000747284	0.540872095753482	0.0524485120368482|0|0.540872095753482|0.388298687779561|0|0.0183807044301092|0|0	ENSG00000297353	873	-0.376815063681478	-0.392328549716249	-2.261450013329	0.651594088445704	0.907489889252682	FALSE
LMV_vs_NO	LMV	NO	ENSG00000245059	ENSG00000245059	ENST00000501068	ENST00000501068	1	1	ENSG00000245059	822	-0.193605408224633	-0.196274241606534	-1.54130221400978	0.651654739658699	0.907489889252682	FALSE
LMV_vs_NO	LMV	NO	ENSG00000262413	ENSG00000262413	ENST00000576021|ENST00000576554	ENST00000576554	0.607347399475113	0.392652600524887|0.607347399475113	ENSG00000262413	442	-0.176616630521274	-0.178318315145406	-1.29164207618867	0.651659770614529	0.907489889252682	FALSE
LMV_vs_NO	LMV	NO	GYG2	ENSG00000056998	ENST00000381163|ENST00000381161|ENST00000398806|ENST00000520904|ENST00000469234|ENST00000353656|ENST00000453106|ENST00000381157	ENST00000398806	0.527738714515039	0|0.0423205252294366|0.233523004431234|0.0606178883708922|0.527738714515039|0.0220492936424745|0.102232123686711|0.0115184501242128	8908	2538	-0.103563829775427	-0.103577964635106	4.72411706081545	0.651747757750978	0.90756217988162	FALSE
LMV_vs_NO	LMV	NO	TRIM43B	ENSG00000144010	ENST00000639673	ENST00000639673	1	1	653192	1513	0.264475693512694	0.265155526363114	1.09602011449086	0.651852352767699	0.907573132835111	FALSE
LMV_vs_NO	LMV	NO	RBMXL1	ENSG00000213516	ENST00000652648|ENST00000321792|ENST00000399794|ENST00000413769	ENST00000399794	0.411419294778307	0.383681742635023|0.411419294778307|0.0152300450259955|0.189668917560675	494115	4697	-0.0604745842800127	-0.0604793692255805	5.57165516799619	0.651911143537384	0.907573132835111	FALSE
LMV_vs_NO	LMV	NO	C11orf21	ENSG00000110665	ENST00000381153|ENST00000456145|ENST00000495467|ENST00000470369	ENST00000381153	0.639575689448711	0.639575689448711|0.0740768933907503|0.164767398817636|0.121580018342902	29125	2386	-0.20122278304769	-0.203074168356045	-1.46164948303719	0.651926830198506	0.907573132835111	FALSE
LMV_vs_NO	LMV	NO	ZBTB42	ENSG00000179627	ENST00000555360|ENST00000342537	ENST00000342537	0.898345002632883	0.898345002632883|0.101654997367117	100128927	3496	-0.107600649960494	-0.10769786583567	1.47862188872132	0.651928740282144	0.907573132835111	FALSE
LMV_vs_NO	LMV	NO	PSMD3	ENSG00000108344	ENST00000264639|ENST00000415039|ENST00000540504|ENST00000580980|ENST00000485835	ENST00000264639	0.920103960463663	0.920103960463663|0.00954425111475365|0.0262481566966392|0|0.044103631724944	5709	2214	-0.0644376396567037	-0.0644396553434219	6.74077796985658	0.651975062423914	0.907573132835111	FALSE
LMV_vs_NO	LMV	NO	KRT18P31	ENSG00000249850	ENST00000506277	ENST00000506277	1	1	646723	1359	0.125450455785226	0.125936112770001	-0.157710425336723	0.652083372923804	0.907573132835111	FALSE
LMV_vs_NO	LMV	NO	LOC124909362	ENSG00000289460	ENST00000691602|ENST00000749508	ENST00000691602	1	1|0	124909362	181	-0.3036881729824	-0.311989551873452	-2.22994542377535	0.652103010202438	0.907573132835111	FALSE
LMV_vs_NO	LMV	NO	ARID3A	ENSG00000116017	ENST00000585895|ENST00000263620|ENST00000592216|ENST00000587532|ENST00000457152|ENST00000585733|ENST00000590749	ENST00000263620	0.45356080035232	0.45356080035232|0.00641207467335004|0.107641972866387|0.162026128173037|0.168814645023858|0.0626326746284454|0.0389117042826035	1820	3104	0.144609404014171	0.144625226949555	4.89936811977185	0.652139855641185	0.907573132835111	FALSE
LMV_vs_NO	LMV	NO	CX3CL1	ENSG00000006210	ENST00000563383|ENST00000006053|ENST00000564948|ENST00000565912	ENST00000006053	0.854026966444898	0.854026966444898|0.115625540634659|0.0110952011271193|0.0192522917933243	6376	3711	0.119715009597893	0.119729047080635	4.53032274325389	0.652162275309318	0.907573132835111	FALSE
LMV_vs_NO	LMV	NO	CELSR2	ENSG00000143126	ENST00000271332|ENST00000459940|ENST00000489018|ENST00000498157	ENST00000271332	0.874998750353682	0.874998750353682|0.043266150812897|0.0142684680874627|0.0674666307459587	1952	10510	0.0714567934834747	0.0714575702462484	8.27571991768563	0.65218548671771	0.907573132835111	FALSE
LMV_vs_NO	LMV	NO	ZFAND3-DT	ENSG00000225945	ENST00000810332|ENST00000810334|ENST00000810333|ENST00000415890|ENST00000810335|ENST00000810336|ENST00000810337|ENST00000810338|ENST00000810339	ENST00000810335	0.346158473904955	0.024383453892189|0.0283329385379919|0.00843462383936655|0.0524413765149039|0.346158473904955|0.049266386107497|0.0240475435203581|0.241017506474837|0.225917697207902	107986593	704	0.169966317417411	0.170682912607519	-0.635940879531773	0.652201453155184	0.907573132835111	FALSE
LMV_vs_NO	LMV	NO	TIMM50	ENSG00000105197	ENST00000544017|ENST00000601358|ENST00000607714|ENST00000599794|ENST00000598125|ENST00000597666|ENST00000601403|ENST00000602028|ENST00000595286|ENST00000597782|ENST00000599733|ENST00000602265|ENST00000594583|ENST00000596239|ENST00000595961|ENST00000597552|ENST00000601252|ENST00000595527|ENST00000600878	ENST00000594583	0.230519306343586	0.0307782884140277|0.230519306343586|0.0200741058213931|0.0205984967058378|0.008555006223794|0.015390144335568|0.0513049969618136|0.000154678730577776|0.00515740370300368|0.0286170632937378|0.00179187610799216|0.126406405270872|0.0335641380840943|0.0912287517074695|0.107916115520599|0.163503672953745|0.0024954285906339|0|0.0619441212312546	92609	984	-0.0612449898390054	-0.061250055546088	5.29708141033071	0.652335017942123	0.907573132835111	FALSE
LMV_vs_NO	LMV	NO	ITSN1	ENSG00000205726	ENST00000399353|ENST00000444491|ENST00000470742|ENST00000381291|ENST00000381285|ENST00000399367|ENST00000399352|ENST00000399355|ENST00000399349|ENST00000381318|ENST00000451686|ENST00000381283|ENST00000399338|ENST00000456489|ENST00000379960|ENST00000488166|ENST00000474132|ENST00000419241|ENST00000440794|ENST00000465143|ENST00000487427|ENST00000437126|ENST00000428240|ENST00000462212|ENST00000472548|ENST00000479424|ENST00000475422|ENST00000489261|ENST00000495656|ENST00000381284|ENST00000420666|ENST00000415023	ENST00000399352	0.270369306930967	0.00226263850637419|0.0778108056905461|0.0428620192247039|0.000442734118014191|0.0792896442121318|0.207127736662261|0|0.0737205243309707|0.270369306930967|0.00302139648644785|0|0|0.000478602179412817|0.00162693636919311|0.000494075050016017|0.0122073199883694|0.00171433970221934|0.0731165631056113|0.00418855147916984|0.0104635559972715|0.00867521269498037|0.0255637694430325|0.0166407077113024|0.00708274710781657|0.0105046595291506|0.00698571829318621|0|0|0.0626173173972223|0.000733117789628927|0|0	6453	6528	0.0664623744411078	0.0664636952522631	7.49948466450002	0.652350212773491	0.907573132835111	FALSE
LMV_vs_NO	LMV	NO	ENSG00000258417	ENSG00000258417	ENST00000262283	ENST00000262283	1	1	ENSG00000258417	2564	0.657955070073779	0.698756267215089	-2.29344231926457	0.65236901334031	0.907573132835111	FALSE
LMV_vs_NO	LMV	NO	ELP4-AS1	ENSG00000228061	ENST00000648611|ENST00000670707|ENST00000653409|ENST00000429821|ENST00000826485|ENST00000454509|ENST00000826486|ENST00000826487|ENST00000666717	ENST00000454509	0.246418085100308	0.0558066091365907|0.246418085100308|0.0209036753146764|0.106936145665522|0.195880143610464|0.106198606153104|0.0171608403830688|0.150020446923732|0.100675447712534	139355222	720	-0.396675322285455	-0.400957186244501	-1.24831136745495	0.652370505389165	0.907573132835111	FALSE
LMV_vs_NO	LMV	NO	ENSG00000269559	ENSG00000269559	ENST00000600169	ENST00000600169	1	1	ENSG00000269559	1478	-0.175293862352442	-0.176665388927628	-1.2888332358551	0.652376363610936	0.907573132835111	FALSE
LMV_vs_NO	LMV	NO	ACTL6A	ENSG00000136518	ENST00000450518|ENST00000392662|ENST00000491202|ENST00000468767|ENST00000429709|ENST00000494843|ENST00000490364|ENST00000487978|ENST00000486471|ENST00000467383|ENST00000467615|ENST00000479056|ENST00000484312|ENST00000461125	ENST00000429709	0.520669845862956	0.00729654845965732|0.520669845862956|0.332370920257557|0.0109596072908612|0.0196548684413049|0.0243983006480699|0.00189078551184247|0.00785156660060021|0.00721986467193832|0.0264302564792209|0.00114921456014719|0|0.0325686552929568|0.00753956592288703	86	1203	-0.0649077805246578	-0.0649177060930709	4.45256407835787	0.652398027848416	0.907573132835111	FALSE
LMV_vs_NO	LMV	NO	MCM3AP-AS1	ENSG00000215424	ENST00000748155|ENST00000748156|ENST00000455567|ENST00000748158|ENST00000590829|ENST00000748152|ENST00000748153|ENST00000669476|ENST00000654493|ENST00000656253|ENST00000591223|ENST00000670190|ENST00000664725|ENST00000444998|ENST00000414659|ENST00000432735|ENST00000421927|ENST00000662666|ENST00000588753|ENST00000420074|ENST00000748154|ENST00000748157	ENST00000669476	0.166542911104551	0.0172299187706415|0.10873539809085|0.0770703704411621|0.001757053929324|0.0742091345453419|0.07691693857111|0.00784123575686194|0.0549814246197187|0.0174395409704406|0|0.0294702459502211|0.0749505083757442|0.113349877805385|0.166542911104551|0.0285488891162693|0.0654010685183547|0.0375729136210134|0.0174054544104703|0.00600103143624326|0.0126257100441059|0.00524955033942938|0.00670082358276197	114044	2112	0.096385738505942	0.0964266125058302	3.40408034733416	0.65243141066154	0.907573132835111	FALSE
LMV_vs_NO	LMV	NO	ENSG00000273381	ENSG00000273381	ENST00000608358	ENST00000608358	1	1	ENSG00000273381	3650	-0.186704829412127	-0.187713976640709	-0.60538256654709	0.652441074346026	0.907573132835111	FALSE
LMV_vs_NO	LMV	NO	ENSG00000271918	ENSG00000271918	ENST00000606662	ENST00000606662	1	1	ENSG00000271918	1248	0.100742649323079	0.100922222316995	1.20609917771074	0.652513268063569	0.907603412670823	FALSE
LMV_vs_NO	LMV	NO	LTBR	ENSG00000111321	ENST00000546296|ENST00000542830|ENST00000539925|ENST00000228918|ENST00000536876|ENST00000535739|ENST00000543190|ENST00000545445|ENST00000544454|ENST00000541102|ENST00000440421|ENST00000444814|ENST00000541005|ENST00000543542|ENST00000441074	ENST00000228918	0.694353142645914	0.694353142645914|0.0261477268897049|0.00463331478306513|0.0420194528386995|0.0320735397536518|0.0485069557952913|0.0127733608810236|0|0.0390827023872306|0|0.0730477019673037|0.00799193022420812|0.00477726329112563|0|0.0145929085427822	4055	1841	-0.354288172942409	-0.355846127967367	-0.0632935150194839	0.652592802581952	0.907603412670823	FALSE
LMV_vs_NO	LMV	NO	ATIC	ENSG00000138363	ENST00000444305|ENST00000488712|ENST00000236959|ENST00000443953|ENST00000435675|ENST00000427397|ENST00000413174|ENST00000446622|ENST00000426233|ENST00000479093|ENST00000467388|ENST00000459796|ENST00000442048|ENST00000478734	ENST00000236959	0.75269148245434	0.75269148245434|0|0.00200499858286291|0.000639573352822348|0.0238595548626894|0.107664779254926|0.0119765201363121|0.0434811017959383|0.00158065499109665|0.00969134111638149|0.0372831275339276|0.0020971658132569|0|0.00702970010544664	471	1337	0.0888802237849032	0.0888898234865491	5.05809361497416	0.652632607054382	0.907603412670823	FALSE
LMV_vs_NO	LMV	NO	BMS1	ENSG00000165733	ENST00000374518	ENST00000374518	1	1	9790	8356	-0.0636084590399716	-0.0636134288172749	5.35927675653377	0.652653415813705	0.907603412670823	FALSE
LMV_vs_NO	LMV	NO	TMEM161B	ENSG00000164180	ENST00000514135|ENST00000511087|ENST00000296595|ENST00000510089|ENST00000506536|ENST00000511218|ENST00000512429|ENST00000515293|ENST00000507872|ENST00000509387|ENST00000503755|ENST00000513487|ENST00000515477|ENST00000503943|ENST00000503194	ENST00000296595	0.41755787205436	0.41755787205436|0.0198441489608542|0.0526118816185532|0.0337541962625156|0.0639892531647777|0.0553007431717104|0.0344725460535055|0.131395293130059|0.00951444023987433|0.000433469341288989|0.056913807553405|0.0112500902938453|0.0211729757055543|0.0406762552643453|0.0511130271853513	153396	1914	0.0745417640533702	0.0745504213374302	4.87191793163272	0.652669111102433	0.907603412670823	FALSE
LMV_vs_NO	LMV	NO	SNRPF	ENSG00000139343	ENST00000266735|ENST00000551316|ENST00000553192|ENST00000552085|ENST00000549580	ENST00000266735	0.722409075541038	0.722409075541038|0.200429616350906|0.0636397442011177|0.00122444658236608|0.0122971173245714	6636	290	0.0638810383049642	0.0639055940394477	3.10078855793898	0.652679307494052	0.907603412670823	FALSE
LMV_vs_NO	LMV	NO	ACTN4	ENSG00000130402	ENST00000588618|ENST00000252699|ENST00000440400|ENST00000424234|ENST00000390009|ENST00000589528|ENST00000495553|ENST00000697712|ENST00000489451|ENST00000497637|ENST00000477174	ENST00000424234	0.360279889917906	0.188452767887564|4.12651498346562e-05|0.360279889917906|0.104650877399911|0.00979576961119715|0.10211187141573|0.110714396099922|0.114121221397573|0.00731369904003773|0.00153805270527634|0.000980189375049645	81	3456	-0.0947649724675246	-0.0947668250810694	7.30466336591338	0.65275062437616	0.90765241307932	FALSE
LMV_vs_NO	LMV	NO	PPP1R11	ENSG00000204619	ENST00000376773|ENST00000376772|ENST00000376769|ENST00000376765|ENST00000376763|ENST00000376758	ENST00000376772	0.8164300959069	0.0536499366141737|0.0855474662151381|0.0150211146327992|0.022610074277362|0.8164300959069|0.0067413123536275	6992	1466	-0.0656361423653831	-0.0656406552507778	5.80037164332239	0.652801025616386	0.907672326393159	FALSE
LMV_vs_NO	LMV	NO	PRAP1	ENSG00000165828	ENST00000463201|ENST00000433452	ENST00000433452	0.892942509683304	0.892942509683304|0.107057490316696	118471	708	0.318887934752671	0.321657322377489	-1.14255587095001	0.652891235613529	0.907747585626703	FALSE
LMV_vs_NO	LMV	NO	NFIL3	ENSG00000165030	ENST00000718345|ENST00000297689	ENST00000297689	0.977197879727696	0.977197879727696|0.0228021202723041	4783	1921	-0.0702397677949249	-0.0702466316825473	5.2523435238132	0.653014654912159	0.907869006555688	FALSE
LMV_vs_NO	LMV	NO	ENSG00000189423	ENSG00000189423	ENST00000413270	ENST00000413270	1	1	ENSG00000189423	1097	-0.371002134767619	-0.372577916162667	-0.838118690763699	0.653065593289222	0.907889651324987	FALSE
LMV_vs_NO	LMV	NO	ZNF878	ENSG00000257446	ENST00000547628	ENST00000547628	1	1	729747	1667	0.228354129457338	0.230515145512973	-1.16309220882377	0.653144437432289	0.90793484436057	FALSE
LMV_vs_NO	LMV	NO	TMC6	ENSG00000141524	ENST00000590602|ENST00000589217|ENST00000592063|ENST00000592076|ENST00000698544|ENST00000392467|ENST00000322914|ENST00000590494|ENST00000306591|ENST00000698545|ENST00000698546|ENST00000698547|ENST00000698548|ENST00000698549|ENST00000589271|ENST00000698550|ENST00000698551|ENST00000593044|ENST00000589933|ENST00000590934|ENST00000591756|ENST00000588087|ENST00000589553|ENST00000585849|ENST00000586271|ENST00000591594|ENST00000592594|ENST00000586126|ENST00000588792|ENST00000586697|ENST00000590162|ENST00000587480	ENST00000698544	0.136784863345063	0.0241645648931179|0.00673520613848668|0.0794891521843328|0.0389820028119749|0.00262476303306876|0.0374500563974542|0.00869309346998471|0|0.00908390455837944|0.0188067213214905|0.0293314859839942|0.000567371639909222|0.0307671120010926|0.0333558429754255|0|0.0215155154569021|0.056127459274305|0|0.0413596399781409|0.0187705793482217|0.0474273573269717|0.0189826648114357|0.00405001598296338|0.0126104276445828|0.136784863345063|0.0132659634958817|0.00223815568589876|0.100524468026281|0.0843995820471354|0|0.118502541305138|0.00338948886236809	11322	2124	-0.160696001042547	-0.160773153054061	2.67917921731528	0.65323320391653	0.90793484436057	FALSE
LMV_vs_NO	LMV	NO	MOCS2	ENSG00000164172	ENST00000396954|ENST00000450852|ENST00000361377|ENST00000502402|ENST00000510818|ENST00000508922|ENST00000582677|ENST00000584946|ENST00000527216|ENST00000514553	ENST00000510818	0.357880157604143	0.0465284171421642|0.113656980525657|0.0807604712107956|0.0221788352647104|0.283460838466051|0.357880157604143|0|0|0.0106882471796236|0.0848460526068552	4338	1567	-0.0692191600482922	-0.0692273538314108	4.87848146353901	0.653272567004461	0.90793484436057	FALSE
LMV_vs_NO	LMV	NO	RNVU1-28	ENSG00000277918	ENST00000610976	ENST00000610976	1	1	124904616	31	0.171664773411595	0.172382432931425	-0.598261248120203	0.653312357767053	0.90793484436057	FALSE
LMV_vs_NO	LMV	NO	PANK4	ENSG00000157881	ENST00000378466|ENST00000435556|ENST00000505228|ENST00000502512|ENST00000471361|ENST00000487804|ENST00000515423|ENST00000468002|ENST00000486396|ENST00000502770|ENST00000491212|ENST00000514922	ENST00000378466	0.583579039517423	0.583579039517423|0|0.012520538202287|0.052482020810504|0.0240047662984225|0.0455332264337284|0.0565054151441344|0.0239492200035278|0.0453138259549978|0.0270988554328251|0.0507450795795363|0.0782680126226136	55229	1879	-0.0601941373794451	-0.0602008307111844	4.84745376172325	0.653313861235394	0.90793484436057	FALSE
LMV_vs_NO	LMV	NO	ARPC1A	ENSG00000241685	ENST00000262942|ENST00000432786|ENST00000471960|ENST00000463009|ENST00000477240	ENST00000262942	0.855818794705858	0.855818794705858|0.000203591818095787|0.000206526763884416|0.0146137039145476|0.129157382797614	10552	1137	0.0641356641410104	0.0641389181611819	6.04381643169317	0.653326847228437	0.90793484436057	FALSE
LMV_vs_NO	LMV	NO	RAB37	ENSG00000172794	ENST00000340415|ENST00000402449|ENST00000392617|ENST00000528438|ENST00000392615|ENST00000392614|ENST00000533530|ENST00000527040|ENST00000577548|ENST00000392612|ENST00000392610|ENST00000392613|ENST00000613645|ENST00000481224|ENST00000488977|ENST00000531420	ENST00000392613	0.24746713230173	0.00536621720399828|0.018714750288781|0.239339898204461|0.24746713230173|0.0054318185186466|0|0.0205811822669718|0.0173249882667155|0|0.221315749711956|0.0071838314528107|0.0454854070709404|0.0904956821922622|0.0544409682053139|0.0143827529480346|0.0124696213673776	326624	2206	-0.259490483671084	-0.260848714710255	-0.236404959615601	0.653380539965651	0.90793484436057	FALSE
LMV_vs_NO	LMV	NO	ENSG00000289631	ENSG00000289631	ENST00000691951|ENST00000534728	ENST00000691951	0.831597761735617	0.168402238264383|0.831597761735617	ENSG00000289631	1716	-0.13144351664862	-0.131704716783591	1.01480641174157	0.653410515227185	0.90793484436057	FALSE
LMV_vs_NO	LMV	NO	ENSG00000270137	ENSG00000270137	ENST00000602328	ENST00000602328	1	1	ENSG00000270137	497	-0.207247819284189	-0.21004953597738	-1.35244871947537	0.653455617447364	0.90793484436057	FALSE
LMV_vs_NO	LMV	NO	ENSG00000285791	ENSG00000285791	ENST00000648156|ENST00000480040|ENST00000482608|ENST00000519702|ENST00000470796	ENST00000648156	0.500398193906165	0.0924049936095015|0.153908735094332|0.21151098677171|0.0417770906182911|0.500398193906165	ENSG00000285791	2490	-0.441097254599805	-0.443409566379033	-0.385927516381908	0.653484193497453	0.90793484436057	FALSE
LMV_vs_NO	LMV	NO	GATAD1	ENSG00000157259	ENST00000287957|ENST00000645746|ENST00000644160|ENST00000493878|ENST00000465247	ENST00000287957	0.549717432120814	0.549717432120814|0.0846384050487321|0.178013143147076|0.107941354832087|0.0796896648512899	57798	2643	0.0603865496110727	0.0603910088879603	5.55098843996828	0.653495099846438	0.90793484436057	FALSE
LMV_vs_NO	LMV	NO	ENSG00000260534	ENSG00000260534	ENST00000566291	ENST00000566291	1	1	ENSG00000260534	1773	0.535923258716121	0.538412630507086	0.77191519180943	0.653577721624633	0.907997141061241	FALSE
LMV_vs_NO	LMV	NO	NINJ1	ENSG00000131669	ENST00000375446|ENST00000489274|ENST00000470314|ENST00000461162|ENST00000490564	ENST00000375446	0.966290819801297	0.966290819801297|0.00263515646510082|0.00365012303915301|0.0175502037656113|0.0098736969288377	4814	1137	0.095691401539064	0.0957101578123266	3.88663428679935	0.653671109881838	0.907997141061241	FALSE
LMV_vs_NO	LMV	NO	RDH5	ENSG00000135437	ENST00000553160|ENST00000547072|ENST00000552930|ENST00000553187|ENST00000548486|ENST00000257895|ENST00000550608|ENST00000548082|ENST00000547301|ENST00000548123|ENST00000551444	ENST00000551444	0.274870170553125	0.257380563662943|0.0449117842049015|0.119479328491782|0.0787503370860766|0.0286433820822503|0.00406699164182748|0.0252164832859666|0.274870170553125|0.00288829222510417|0.163792666766023|0	5959	736	-0.164042673813138	-0.164279071318923	1.06333978386302	0.653699474732583	0.907997141061241	FALSE
LMV_vs_NO	LMV	NO	RC3H1	ENSG00000135870	ENST00000367696|ENST00000367694|ENST00000479099|ENST00000531594|ENST00000484867	ENST00000367696	0.674048842351729	0.172770723212419|0.674048842351729|0.0272463143655311|0.0133863193544325|0.112547800715888	149041	7225	-0.0631433505769906	-0.0631453028592004	6.97405814655299	0.653703724798769	0.907997141061241	FALSE
LMV_vs_NO	LMV	NO	ZNF609	ENSG00000180357	ENST00000326648|ENST00000416172|ENST00000558680|ENST00000559364	ENST00000326648	0.949193422001665	0.949193422001665|0.0238961953067347|0.0221923131400357|0.00471806955156446	23060	10377	0.103675039851447	0.103677297590494	7.27117699396698	0.653738528633936	0.907997141061241	FALSE
LMV_vs_NO	LMV	NO	ENSG00000231840	ENSG00000231840	ENST00000427392|ENST00000446192|ENST00000729207|ENST00000729206|ENST00000729205|ENST00000729203|ENST00000729204	ENST00000427392	0.38570018172993	0.38570018172993|0.351343183722446|0|0.262956634547623|0|0|0	ENSG00000231840	759	0.150703861171405	0.151131741514444	0.342198438216817	0.653756497835285	0.907997141061241	FALSE
LMV_vs_NO	LMV	NO	MED15	ENSG00000099917	ENST00000445987|ENST00000444094|ENST00000486656|ENST00000414658|ENST00000433831|ENST00000432052|ENST00000292733|ENST00000263205|ENST00000477824|ENST00000406969|ENST00000382974|ENST00000441501|ENST00000438962|ENST00000445189|ENST00000451058|ENST00000473028|ENST00000457322|ENST00000428629|ENST00000424287|ENST00000423862|ENST00000420849|ENST00000487550|ENST00000476767|ENST00000492381|ENST00000478831|ENST00000489651|ENST00000473244|ENST00000493216|ENST00000476187|ENST00000461076|ENST00000436496	ENST00000292733	0.344976832394527	0.149378617068779|0.344976832394527|0.0444016173203155|0.0229366500296082|0.0186600947079946|0.0173013840661588|0.00629946085860527|0.000727427451467232|0.00672865620828082|0.00419682158762493|0.0043290023902199|0.00686768348311421|0.00200683766081657|0.0171417104127117|0.0514495753163545|0.0112801251317662|0.0560168667444893|0.000387543168123154|0.00952338664351336|0.00634592355832198|0.00193884772914711|0.0342164337917836|0.00180318208210302|0.0085985661048385|0.00256528480316788|0.019859642356092|0.0506488787641626|0.00626274104233294|0.0595278641345833|0.0114193361280152|0.0222030068609815	51586	2561	0.060786888495673	0.060790310540139	5.78795081036103	0.653811498182646	0.908009766170666	FALSE
LMV_vs_NO	LMV	NO	KIF22	ENSG00000079616	ENST00000691169|ENST00000690258|ENST00000689089|ENST00000563666|ENST00000685526|ENST00000689743|ENST00000691128|ENST00000691895|ENST00000685401|ENST00000569382|ENST00000689660|ENST00000689172|ENST00000686384|ENST00000691203|ENST00000569636|ENST00000690510|ENST00000693260|ENST00000160827|ENST00000570173|ENST00000690419|ENST00000689107|ENST00000561482|ENST00000400751|ENST00000563263|ENST00000688492|ENST00000687634|ENST00000685961|ENST00000691486|ENST00000689415|ENST00000688761|ENST00000565736|ENST00000568312|ENST00000689221	ENST00000160827	0.556346401965933	0.556346401965933|0.0127080291620916|0.00574466196021016|0.00612579139399718|0.0376377030720483|0|0|0|0.00365116502565362|0.00200625959008975|0.000407192614523471|0.00196095462719034|0.00435933539182328|0.0091382577588428|0.00870654419448602|0.000354291095673897|0.0294490956480388|0.0116880532756284|0.00382284615863906|0.000411853897601572|0.00344929639533076|0.0300537480496082|0.123595891875624|0.010258525304823|0.0348179394052414|0.000250997105099122|0.00276646113059277|0.00029314267834883|0.0756186650040768|0.00643098282161847|0|0.000460118847697603|0.0174857945494679	3835	2498	-0.0627817960162028	-0.0627904431685808	4.66853354877937	0.653875420545176	0.908009766170666	FALSE
LMV_vs_NO	LMV	NO	NPDC1	ENSG00000107281	ENST00000371601|ENST00000371600|ENST00000496498|ENST00000472668|ENST00000488145|ENST00000485589	ENST00000371601	0.623508047427992	0.157192657407465|0.623508047427992|0.000400168133335786|0.0398697622272398|0.0702295391807029|0.108799825623265	56654	1105	0.0635849826872092	0.0635881311274455	5.96392422767298	0.653906137795686	0.908009766170666	FALSE
LMV_vs_NO	LMV	NO	ENSG00000309595	ENSG00000309595	ENST00000842230	ENST00000842230	1	1	ENSG00000309595	2114	-0.174615118380808	-0.17663244898716	-1.68702910238153	0.653909962782286	0.908009766170666	FALSE
LMV_vs_NO	LMV	NO	TBCK	ENSG00000145348	ENST00000394708|ENST00000273980|ENST00000510927|ENST00000361687|ENST00000394706|ENST00000467183|ENST00000514689|ENST00000515705|ENST00000506384|ENST00000511011|ENST00000506615|ENST00000508666|ENST00000503516|ENST00000505574|ENST00000503832|ENST00000506280|ENST00000509532|ENST00000509862|ENST00000507696	ENST00000515705	0.227908858284313	0.00559338663117995|0.10973938273422|0.0692740334850629|0.0847823267084852|0.0399733421940879|0.0221524806750722|0.0718812135521009|0.00668936066144148|0.000208003022618827|0.0416288526609111|0.0114893849358965|0.00518260858250026|0.0296207585545415|0.123122077408565|0.0265205571874767|0.0951932915355664|0.0152543447832211|0.0137857364027397|0.227908858284313	93627	1787	0.063210866567324	0.0632145110984766	5.77296324839582	0.653955177866123	0.908022431260518	FALSE
LMV_vs_NO	LMV	NO	ENSG00000297042	ENSG00000297042	ENST00000744925	ENST00000744925	1	1	ENSG00000297042	178	0.721586543572571	0.816774372180208	-2.903907483445	0.654024579685068	0.908036432701324	FALSE
LMV_vs_NO	LMV	NO	ZNF385B	ENSG00000144331	ENST00000466398|ENST00000410066|ENST00000336917|ENST00000409343|ENST00000409692|ENST00000457304|ENST00000469551|ENST00000475539|ENST00000495289|ENST00000439340|ENST00000463918|ENST00000451732|ENST00000438871	ENST00000336917	0.44994658836651	0.44994658836651|0.193544092870922|0.00662539930990792|0.139367175320495|0.0196805046134253|0.0145761530833167|0.012901506968489|0.0382762356766928|0.0416676180041811|0.00469508366561231|0.0478398214792332|0|0.0308798206412145	151126	2045	-0.156055979124372	-0.156309532866244	1.10347223455074	0.654037451228207	0.908036432701324	FALSE
LMV_vs_NO	LMV	NO	ENSG00000269038	ENSG00000269038	ENST00000594089	ENST00000594089	1	1	ENSG00000269038	302	-0.182361460832375	-0.185493678956722	-1.82623274480023	0.654111453879098	0.908054355567373	FALSE
LMV_vs_NO	LMV	NO	RABAC1	ENSG00000105404	ENST00000598057|ENST00000600292|ENST00000601891|ENST00000222008|ENST00000601028|ENST00000595226|ENST00000601078|ENST00000596171|ENST00000601476|ENST00000599219	ENST00000222008	0.865252182456775	0.865252182456775|0.00804769601199318|0.00458748313913136|0.00917607675152977|0.00453014347631905|0.00699263828505174|0|0.000278454290906895|0.0504115315942845|0.0507237939940087	10567	436	0.0601533627596342	0.0601592620440405	4.85181994388804	0.654158591043163	0.908054355567373	FALSE
LMV_vs_NO	LMV	NO	RINT1	ENSG00000135249	ENST00000467392|ENST00000482041|ENST00000493041|ENST00000257700|ENST00000497979|ENST00000477285|ENST00000493258|ENST00000474123	ENST00000257700	0.645590294339641	0.645590294339641|0.11029337067864|0.0614012791425173|0.0208892791988769|0.0331545698833163|0.00985830558208624|0.11681023802506|0.00200266314986196	60561	1711	-0.0657501696981272	-0.0657575750822074	5.10012544366089	0.654158647133899	0.908054355567373	FALSE
LMV_vs_NO	LMV	NO	SYT11	ENSG00000132718	ENST00000368324	ENST00000368324	1	1	23208	5408	0.0618503139082627	0.0618508408476611	8.67529765772821	0.654250236698007	0.908095187411601	FALSE
LMV_vs_NO	LMV	NO	ENSG00000269473	ENSG00000269473	ENST00000595059	ENST00000595059	1	1	ENSG00000269473	5204	0.100011450202381	0.100217465049742	0.958037795693545	0.654260256462825	0.908095187411601	FALSE
LMV_vs_NO	LMV	NO	KIF21B	ENSG00000116852	ENST00000332129|ENST00000461742|ENST00000360529|ENST00000422435|ENST00000534043	ENST00000461742	0.615868310639478	0.332628449292812|0|0.0394018570655658|0.615868310639478|0.012101383002144	23046	10788	-0.0748826331298594	-0.0748830388326039	9.45790554568872	0.654393717803373	0.908209385659108	FALSE
LMV_vs_NO	LMV	NO	ATP5PB	ENSG00000116459	ENST00000493119|ENST00000369722|ENST00000369721|ENST00000483994|ENST00000468818|ENST00000464154	ENST00000369721	0.554558303348889	0.554558303348889|0.0669288132575567|0.166662583850981|0.0131279040275884|0.0419756745174136|0.156746720997571	515	678	0.059943694403925	0.0599460450495318	6.37337691859838	0.654419340593118	0.908209385659108	FALSE
LMV_vs_NO	LMV	NO	ZNF528	ENSG00000167555	ENST00000360465|ENST00000391788|ENST00000436397|ENST00000391787|ENST00000494167|ENST00000493272|ENST00000531472|ENST00000598192|ENST00000594530|ENST00000448954|ENST00000479718|ENST00000598479	ENST00000391787	0.350861134184659	0.0089098543434294|0.350861134184659|0.0463306248536104|0.234359822327112|0.00375662323186741|0.0223070246101749|0.0098019271316927|0.02545591750248|0.0745588093413977|0.0788079149413126|0.132108658796888|0.0127416887353761	84436	751	0.0914564220982755	0.0914738609773394	4.16884668484865	0.65447335285298	0.908209385659108	FALSE
LMV_vs_NO	LMV	NO	RNF138	ENSG00000134758	ENST00000261593|ENST00000585103|ENST00000578914|ENST00000580519|ENST00000578107|ENST00000583733|ENST00000257190|ENST00000580499|ENST00000577999	ENST00000257190	0.449362083470753	0.449362083470753|0.376761451599905|0.00584092494780939|0.0781800080448137|0.00497979895347826|0.0138785897969945|0.00365441978773756|0.0636058470185643|0.00373687637994533	51444	1433	-0.0627750290999141	-0.0627794046079111	5.68062602908951	0.654486940120601	0.908209385659108	FALSE
LMV_vs_NO	LMV	NO	ENSG00000272720	ENSG00000272720	ENST00000609162	ENST00000609162	1	1	ENSG00000272720	975	-0.129841650649944	-0.130132943344522	0.730559920755367	0.654588637579291	0.90827252070051	FALSE
LMV_vs_NO	LMV	NO	MRFAP1	ENSG00000179010	ENST00000320912|ENST00000382581|ENST00000507420|ENST00000512914	ENST00000382581	0.984842304502664	0.00963465121923021|0.984842304502664|0.000175273609925195|0.0053477706681807	93621	1290	0.060859422975569	0.0608606704176835	7.18164350139897	0.654604645737606	0.90827252070051	FALSE
LMV_vs_NO	LMV	NO	ENSG00000305701	ENSG00000305701	ENST00000812505	ENST00000812505	1	1	ENSG00000305701	152	-0.330151442860441	-0.341672469153828	-2.09433541736535	0.654675266440928	0.908320410205958	FALSE
LMV_vs_NO	LMV	NO	NKX2-1	ENSG00000136352	ENST00000498187|ENST00000354822|ENST00000518149|ENST00000522719	ENST00000498187	0.440710639354046	0.423774797815814|0.440710639354046|0.0670993652536493|0.0684151975764907	7080	1859	0.596134422743848	0.602396092923382	-0.491496660978729	0.654713769658873	0.908323735912881	FALSE
LMV_vs_NO	LMV	NO	ENSG00000229152	ENSG00000229152	ENST00000426991	ENST00000426991	1	1	ENSG00000229152	307	0.0847619125007448	0.0848630272684555	1.5126027671103	0.65481415188979	0.9083506737151	FALSE
LMV_vs_NO	LMV	NO	STT3B	ENSG00000163527	ENST00000453168|ENST00000295770|ENST00000718294|ENST00000423527|ENST00000463044|ENST00000462235|ENST00000436236|ENST00000488151	ENST00000295770	0.778687429182626	0.778687429182626|0.000888754753217719|0.0139756054192238|0.175898595274185|0.00226153630069967|0.0106551791285431|0.00856818540612756|0.00906471453537693	201595	2969	0.071519835909277	0.0715211639988326	7.50134020453576	0.654823895651455	0.9083506737151	FALSE
LMV_vs_NO	LMV	NO	ADAM29	ENSG00000168594	ENST00000507652|ENST00000507969|ENST00000513477|ENST00000505141|ENST00000359240|ENST00000445694|ENST00000615367|ENST00000618444|ENST00000502940|ENST00000502305|ENST00000510280|ENST00000515538|ENST00000404450|ENST00000514159	ENST00000507652	0.526974072495767	0|0|0|0|0.0198870858593782|0|0.526974072495767|0.131890261623086|0|0.0162191776893149|0.0421485785250382|0|0|0.262880823807416	11086	2052	-0.26138029637177	-0.26483081575524	-1.37454148772606	0.654841508069208	0.9083506737151	FALSE
LMV_vs_NO	LMV	NO	TRMT2B	ENSG00000188917	ENST00000545398|ENST00000372939|ENST00000372936|ENST00000372935|ENST00000478422|ENST00000488615	ENST00000545398	0.360600483504045	0.0886841588076637|0.1732670361827|0.0402895249935936|0.29205242612329|0.0451063703887084|0.360600483504045	79979	2074	0.103952945648648	0.10397434120216	3.80951073696996	0.654978888430613	0.908398544586566	FALSE
LMV_vs_NO	LMV	NO	PCLO	ENSG00000186472	ENST00000333891|ENST00000432078|ENST00000423517|ENST00000426442|ENST00000618073|ENST00000413807|ENST00000456006|ENST00000437081|ENST00000461143	ENST00000423517	0.499139463935421	0.182595474171322|0.00376924065275082|0.499139463935421|0.151931849162665|0.0475264581423074|0.0725260017846194|0.0425115121509146|0|0	27445	15302	0.0982089677443244	0.0982107577298662	7.76099339065415	0.654994979747272	0.908398544586566	FALSE
LMV_vs_NO	LMV	NO	LINC00467	ENSG00000153363	ENST00000423222|ENST00000664255|ENST00000669618|ENST00000661331|ENST00000654699|ENST00000666134|ENST00000662549|ENST00000653498|ENST00000662409|ENST00000660130|ENST00000670353|ENST00000703046|ENST00000663693|ENST00000534914|ENST00000663427|ENST00000667464|ENST00000656886|ENST00000665802|ENST00000818500|ENST00000656082|ENST00000818501|ENST00000653287|ENST00000818502|ENST00000818503|ENST00000689408|ENST00000653721|ENST00000659698|ENST00000657539|ENST00000448567|ENST00000660843|ENST00000654903|ENST00000610948|ENST00000656159	ENST00000423222	0.432672167983015	0.432672167983015|0.00140893286783382|0.00823751511067585|0.00941433669301172|0|0.0602065868924183|0.00159763058646653|0.00333400247207933|0|0.0158553534949237|0.0210494419428098|0|0.0197009962532004|0|0.00650247240374285|0|0.0414516096443207|0.0510203425679735|0.00188596885515318|0.0204684952253817|0.0102583758186063|0.024516873776233|0.0115596975196889|0|0|0.0519738508269616|0.00111325883353264|0|0.0809264927765785|0.0027178100732343|0.00170616935844437|0.085187761313563|0.0352338567101515	84791	1822	0.142408368473255	0.142486488270259	2.67097255886046	0.655025142394161	0.908398544586566	FALSE
LMV_vs_NO	LMV	NO	ENSG00000288695	ENSG00000288695	ENST00000679707|ENST00000679351|ENST00000680700	ENST00000679351	0.542229910744427	0.542229910744427|0.169874217909843|0.28789587134573	ENSG00000288695	3463	-0.202633272440991	-0.203568786957271	-0.269099844589658	0.655025619553187	0.908398544586566	FALSE
LMV_vs_NO	LMV	NO	PLXDC2	ENSG00000120594	ENST00000377242|ENST00000377252|ENST00000377238	ENST00000377252	0.625894159391586	0.219318447891618|0.154787392716796|0.625894159391586	84898	7813	-0.103651139300855	-0.103654494693512	6.6967088124166	0.655119463161044	0.908398544586566	FALSE
LMV_vs_NO	LMV	NO	MED30	ENSG00000164758	ENST00000297347|ENST00000519879|ENST00000522839|ENST00000519391	ENST00000297347	0.83044268312981	0.83044268312981|0.0741834629121715|0.0934343524615739|0.00193950149644499	90390	461	-0.0783023373400795	-0.0783659780441712	1.90385603546834	0.655120024166978	0.908398544586566	FALSE
LMV_vs_NO	LMV	NO	ENSG00000301521	ENSG00000301521	ENST00000779455|ENST00000779456|ENST00000779457|ENST00000779468|ENST00000779458|ENST00000779469|ENST00000779460|ENST00000779459|ENST00000779461|ENST00000779463|ENST00000779462|ENST00000779464|ENST00000779465|ENST00000779466|ENST00000779467|ENST00000779470	ENST00000779469	0.290191778764199	0.0438648844264259|0.0279747714549725|0.0126796910580895|0.120932673804459|0.0941633292119094|0.0315724254966424|0|0|0|0.0159775724851867|0.0719505315167553|0.0270880463488776|0.114277163978839|0.0897402830061756|0.290191778764199|0.0595868484474675	ENSG00000301521	739	0.250887497066234	0.253077752304385	-1.34154983948993	0.655128783019997	0.908398544586566	FALSE
LMV_vs_NO	LMV	NO	ENSG00000309984	ENSG00000309984	ENST00000846370|ENST00000846369|ENST00000846368|ENST00000846371|ENST00000846372	ENST00000846372	0.402846164107851	0.119483390162335|0.0773304250868268|0.375037309231373|0.0253027114116145|0.402846164107851	ENSG00000309984	782	-0.240604768487914	-0.24294644853227	-0.622027053711794	0.655290531063517	0.908572745258206	FALSE
LMV_vs_NO	LMV	NO	IRF2-DT	ENSG00000271646	ENST00000605834|ENST00000717452|ENST00000696854|ENST00000667665|ENST00000696855	ENST00000605834	0.941012843904505	0.941012843904505|0.0123243926008597|0.0112619279206681|0|0.0354008355739676	117134601	2453	0.143844913093226	0.144653508344051	-0.628900628749509	0.655373771453297	0.908638080377548	FALSE
LMV_vs_NO	LMV	NO	GMEB2	ENSG00000101216	ENST00000370069|ENST00000266068|ENST00000370077	ENST00000370077	0.950812456449341	0.0225460229253795|0.0266415206252793|0.950812456449341	26205	4446	-0.060105596320347	-0.0601152063533305	4.33088720945954	0.655410675995163	0.908639169845162	FALSE
LMV_vs_NO	LMV	NO	ATRN	ENSG00000088812	ENST00000262919|ENST00000446916	ENST00000262919	0.78278934252011	0.78278934252011|0.217210657479889	8455	7626	-0.0601795695298996	-0.0601806520661322	7.6207245432564	0.65553898543422	0.90864757854027	FALSE
LMV_vs_NO	LMV	NO	LPIN3	ENSG00000132793	ENST00000373257|ENST00000632009|ENST00000445975|ENST00000496565|ENST00000491528	ENST00000373257	0.512556213146803	0.512556213146803|0.00822953379103952|0.319758301839456|0.0164175890383716|0.14303836218433	64900	3525	-0.254217557338495	-0.254426768611028	1.51697182774899	0.655570468318673	0.90864757854027	FALSE
LMV_vs_NO	LMV	NO	GHET1	ENSG00000281189	ENST00000627071	ENST00000627071	1	1	102723099	1849	0.124289298160971	0.124569808221202	0.637244937388522	0.655618295288028	0.90864757854027	FALSE
LMV_vs_NO	LMV	NO	EPHA5	ENSG00000145242	ENST00000273854|ENST00000622150|ENST00000613740|ENST00000432638|ENST00000354839|ENST00000511294	ENST00000613740	0.438531805962914	0.0395049586208103|0.00435052309037049|0.0685902428934495|0.2924055678837|0.438531805962914|0.156616901548756	2044	6181	-0.319660340019299	-0.319676242036225	6.50570190509692	0.655645008012377	0.90864757854027	FALSE
LMV_vs_NO	LMV	NO	ZNF154	ENSG00000179909	ENST00000684351|ENST00000512439|ENST00000451275	ENST00000684351	0.490161449167438	0.26552663739518|0.244311913437382|0.490161449167438	7710	5148	0.0928630732821056	0.0928760444444755	4.84355259128478	0.65567302876849	0.90864757854027	FALSE
LMV_vs_NO	LMV	NO	ENSG00000229334	ENSG00000229334	ENST00000447139	ENST00000447139	1	1	ENSG00000229334	711	-0.234950462278757	-0.238510970404691	-1.58532957028103	0.65568316634702	0.90864757854027	FALSE
LMV_vs_NO	LMV	NO	ZNF572	ENSG00000180938	ENST00000319286	ENST00000319286	1	1	137209	3295	-0.42078435650838	-0.429724698780601	-1.61580290321021	0.655695026128854	0.90864757854027	FALSE
LMV_vs_NO	LMV	NO	GALNT14	ENSG00000158089	ENST00000324589|ENST00000349752|ENST00000406653|ENST00000475320|ENST00000486564|ENST00000430167|ENST00000455477|ENST00000464038|ENST00000481023|ENST00000424136|ENST00000496397|ENST00000461193|ENST00000490212|ENST00000498206|ENST00000485468	ENST00000349752	0.723906784953586	0.000321584793303239|0.723906784953586|0.0154509672390482|0.0234953723714753|0.0218569981891671|0.025087241905181|0.00979295202733345|0.0757669074740381|0.0138315397191561|0|0.0232963913041663|0.0317467962657826|0.00694013735713217|0.0101534538528115|0.0183528725478191	79623	2219	-0.136769375783488	-0.136813383726465	3.26004108389151	0.655732326407691	0.90864757854027	FALSE
LMV_vs_NO	LMV	NO	NRG1	ENSG00000157168	ENST00000519301|ENST00000652698|ENST00000651149|ENST00000650866|ENST00000650856|ENST00000520407|ENST00000523534|ENST00000651335|ENST00000517967|ENST00000523320|ENST00000631040|ENST00000523079|ENST00000650919|ENST00000356819|ENST00000651807|ENST00000405005|ENST00000650967|ENST00000652588|ENST00000521670|ENST00000287842|ENST00000650980|ENST00000651175|ENST00000650964|ENST00000518206|ENST00000522569|ENST00000652592|ENST00000651333|ENST00000520502|ENST00000523041|ENST00000650819|ENST00000651696|ENST00000518084|ENST00000522402|ENST00000519240|ENST00000523681	ENST00000652592	0.241128318128268	0.00306979234348197|0.0167352211999582|0.00670704525481815|0.00420146471163422|0.00178195653510593|0.00737596593670099|0|0.00691365503943427|0.0752031545544092|0.171463354089163|0.0014881295528965|0.00122054129993813|0.00800502344503357|0.0219731159262422|0.0117577810055489|0.0148728094307824|0|0.0242946613851791|0.00567916225324494|0.0338507982053928|0.0207622188833366|0.00126840606859942|0.191630799422571|0.00746786930950258|0.00785192832116242|0.00410664617136855|0.00441852202987231|0.000981311496845804|0.0474645063986513|0.0032724580920012|0.00950024599490002|0.0270160065096508|0.00279204842767824|0.241128318128268|0.0137450825766275	3084	3140	-0.13643361131713	-0.136451070749278	4.84483928726912	0.655741812950614	0.90864757854027	FALSE
LMV_vs_NO	LMV	NO	PIP4K2A	ENSG00000150867	ENST00000376573|ENST00000323883|ENST00000474335|ENST00000545335|ENST00000604912|ENST00000422321|ENST00000432610|ENST00000605011	ENST00000604912	0.497246143423812	0.00075974037030745|0.457456469730103|0.0081661922623601|0.0154457237468441|0.006802259321784|0.00719126626593209|0.497246143423812|0.00693220487885699	5305	1815	-0.0660004233078024	-0.0660084269426508	4.89787591323875	0.655847820958489	0.908744416823789	FALSE
LMV_vs_NO	LMV	NO	LMF1	ENSG00000103227	ENST00000262301|ENST00000545827|ENST00000543238|ENST00000565276|ENST00000569516|ENST00000611669|ENST00000568897|ENST00000570168|ENST00000568268|ENST00000565198|ENST00000566627|ENST00000570014|ENST00000562226|ENST00000568964|ENST00000562380|ENST00000567595|ENST00000566609	ENST00000262301	0.282669476388004	0.282669476388004|0.0010599047302105|0.00764928946743047|0.041508181951576|0.00055089671818077|0.0064376073204497|0.0147088286586279|0.13980559013096|0.00725862409920518|0.0180488961806102|0.0129320860274779|0.198091007015921|0.0976106652984852|0.0553900283372757|0.085366333240133|0.0142863848858165|0.0166261995496357	64788	1487	0.0814206961269585	0.0814346136393407	3.90205457928179	0.655968956039317	0.908854943164799	FALSE
LMV_vs_NO	LMV	NO	LOC122455342	ENSG00000284526	ENST00000640006|ENST00000710623|ENST00000713548	ENST00000640006	0.960335933432863	0.960335933432863|0|0.0396640665671372	122455342	4892	-0.390433737530412	-0.395825743685655	-1.37382058659341	0.656028422524911	0.908854943164799	FALSE
LMV_vs_NO	LMV	NO	TPD52L2	ENSG00000101150	ENST00000611972|ENST00000615907|ENST00000369927|ENST00000346249|ENST00000348257|ENST00000352482|ENST00000217121|ENST00000351424|ENST00000358548|ENST00000474176	ENST00000348257	0.237206631213199	0.0156594106043918|0.176190526236406|0.237206631213199|0.175390328587471|0.0114485377745061|0.131363095645621|0.0809159141860715|0.0699364859912949|0.0950656491945078|0.0068234205665305	7165	2226	-0.0721172085754576	-0.0721205053068608	6.14141340591661	0.656035970621679	0.908854943164799	FALSE
LMV_vs_NO	LMV	NO	ENSG00000293276	ENSG00000293276	ENST00000809557|ENST00000809558|ENST00000437243|ENST00000809556|ENST00000809559|ENST00000809560	ENST00000809559	0.616869628095682	0.0683273467205054|0|0.0368063935775093|0.277996631606304|0.616869628095682|0	ENSG00000293276	1773	-0.302561554100755	-0.309039547321031	-2.25281316646739	0.656133787257384	0.908893606529038	FALSE
LMV_vs_NO	LMV	NO	BUD13	ENSG00000137656	ENST00000419189|ENST00000375445|ENST00000260210	ENST00000260210	0.999295169891983	0.999295169891983|0.000223902772165239|0.000480927335851585	84811	2666	0.0621535549961011	0.0621653380156944	4.28049562104424	0.656136136589174	0.908893606529038	FALSE
LMV_vs_NO	LMV	NO	ENSG00000297195	ENSG00000297195	ENST00000746093|ENST00000746092|ENST00000746095|ENST00000746094	ENST00000746093	0.793999497270232	0.074211095265482|0.793999497270232|0.010165998241736|0.121623409222551	ENSG00000297195	2773	0.399699734067634	0.40350589940944	-1.32758071336588	0.656240216272993	0.908949506972297	FALSE
LMV_vs_NO	LMV	NO	FLT1	ENSG00000102755	ENST00000282397|ENST00000617835|ENST00000615611|ENST00000543394|ENST00000540678|ENST00000706527|ENST00000541932|ENST00000615840|ENST00000639477|ENST00000539099	ENST00000615840	0.34879146636946	0.301102385287279|0.0897353407619638|0|0.166845000211495|0|0|0.34879146636946|0.0586190352368884|0.020057353489387|0.0148494186435261	2321	5156	-0.341043175141574	-0.341209564158124	2.84776670225561	0.656250761023799	0.908949506972297	FALSE
LMV_vs_NO	LMV	NO	ENSG00000237380	ENSG00000237380	ENST00000440016|ENST00000651440|ENST00000821484|ENST00000426965|ENST00000821485	ENST00000426965	0.487936256301622	0.487936256301622|0|0.330673601167107|0.0942142744395552|0.0871758680917166	ENSG00000237380	644	0.292661148734412	0.295838899084043	-2.15332997251374	0.656302451883586	0.908949506972297	FALSE
LMV_vs_NO	LMV	NO	MCM2	ENSG00000073111	ENST00000474964|ENST00000265056|ENST00000480910|ENST00000472731|ENST00000477668|ENST00000468659|ENST00000491422|ENST00000473785|ENST00000468414	ENST00000265056	0.768423769646807	0.768423769646807|0.00247878065250539|0.177326378894605|0.00304609879318553|0.0107547126042751|0.0239546216158372|0|0.0100424202909611|0.0039732175018232	4171	3253	-0.16463179287099	-0.164651289495609	4.80938567197969	0.65632158617081	0.908949506972297	FALSE
LMV_vs_NO	LMV	NO	ENSG00000285091	ENSG00000285091	ENST00000644133	ENST00000644133	1	1	ENSG00000285091	1797	-0.300517216610465	-0.310390857392563	-2.3274816982274	0.65636182709583	0.908949506972297	FALSE
LMV_vs_NO	LMV	NO	ENSG00000293076	ENSG00000293076	ENST00000720420|ENST00000650302|ENST00000720421|ENST00000720425|ENST00000720422|ENST00000720428|ENST00000720424|ENST00000720429|ENST00000720423|ENST00000720426|ENST00000720427	ENST00000650302	0.49340321137123	0.49340321137123|0.0747019895561576|0.00538003395925033|0.000343077491647017|0.0475737665706043|0.00698588268607378|0.181091620262514|0.00160709924278692|0.0427750740591909|0.00440539146772148|0.141732853332824	ENSG00000293076	374	0.0683194933476221	0.068368239721399	2.07338261095592	0.656393277941158	0.908949506972297	FALSE
LMV_vs_NO	LMV	NO	ENSG00000275494	ENSG00000275494	ENST00000613406	ENST00000613406	1	1	ENSG00000275494	331	0.0953009936527488	0.0955306684128554	0.416615084283492	0.656513971100569	0.909039816708456	FALSE
LMV_vs_NO	LMV	NO	GGCT	ENSG00000006625	ENST00000275428|ENST00000440082|ENST00000005374|ENST00000409144|ENST00000426081|ENST00000447901|ENST00000409390|ENST00000409436	ENST00000275428	0.415077263942352	0.0686189198380436|0.415077263942352|0.214020199388668|0.00131095828658315|0.0188620261788306|0.00708157497711653|0.273981735280248|0.00104732210815787	79017	754	-0.0657694463058609	-0.0657834472029071	3.91120810166374	0.65653076399316	0.909039816708456	FALSE
LMV_vs_NO	LMV	NO	HARBI1	ENSG00000180423	ENST00000326737|ENST00000529192|ENST00000532281	ENST00000326737	0.627955339108737	0.627955339108737|0.277763611253641|0.0942810496376227	283254	1186	-0.0735585221249169	-0.0736036834599714	2.45563122774055	0.65663759828357	0.909124935083999	FALSE
LMV_vs_NO	LMV	NO	BTG2-DT	ENSG00000233791	ENST00000432511|ENST00000457348|ENST00000778941|ENST00000778942|ENST00000778960|ENST00000778952|ENST00000778955|ENST00000778954|ENST00000778953|ENST00000689493|ENST00000691117|ENST00000778947|ENST00000778948|ENST00000778949|ENST00000690477|ENST00000778945|ENST00000778946|ENST00000778944|ENST00000778943|ENST00000425698|ENST00000778940|ENST00000778939|ENST00000778950|ENST00000778951|ENST00000778958|ENST00000688684|ENST00000689090|ENST00000778956|ENST00000778957|ENST00000778959	ENST00000689090	0.412092936208835	0.0151252042098408|0.0109318136860976|0.0586935434206822|0|0.412092936208835|0|0|0.0259156368938501|0|0|0|0.141560975265692|0|0|0|0.0185068667604624|0|0|0|0.00703661855046878|0|0.02691503237923|0|0|0|0|0.0970983007565691|0.0153979091301698|0.0810559628367326|0.0896691999013692	730227	1037	-0.196303042206718	-0.19818457711446	-1.14199894115941	0.656664514664361	0.909124935083999	FALSE
LMV_vs_NO	LMV	NO	ENSG00000233672	ENSG00000233672	ENST00000631080|ENST00000664199|ENST00000596992|ENST00000660528|ENST00000673853|ENST00000659913|ENST00000629989|ENST00000454605|ENST00000790597|ENST00000593750|ENST00000593369|ENST00000601286|ENST00000594244|ENST00000790598|ENST00000625818	ENST00000625818	0.250843177757589	0.161388750457004|0.0322555710121883|0.0454305867107854|0.0234759933137444|0.0775367447615946|0.0653430519934094|0.250843177757589|0.0311310322084225|0.00832548106900762|0.00776404397616409|0.0168456998822987|0.0459070123650224|0.0580944947691399|0.0677055945119769|0.107952765211653	ENSG00000233672	792	-0.210698752487501	-0.212444341303427	-1.11686263025104	0.656701778694351	0.909126493870448	FALSE
LMV_vs_NO	LMV	NO	C3orf62	ENSG00000188315	ENST00000343010|ENST00000479673|ENST00000424960|ENST00000436325	ENST00000436325	0.488377424581198	0.442897733448845|0.0315564571811653|0.488377424581198|0.0371683847887913	375341	2062	-0.0888139847916843	-0.0888501606713973	3.19694190745766	0.656855511122573	0.909289280433092	FALSE
LMV_vs_NO	LMV	NO	ADIPOR2	ENSG00000006831	ENST00000537545|ENST00000357103|ENST00000540974|ENST00000543456|ENST00000535774|ENST00000544470|ENST00000537190	ENST00000357103	0.937062948852708	0.937062948852708|0.00409400188470699|0.0192336435648964|0.00130600983056206|0.015204500648291|0.00650390380521046|0.0165949914136246	79602	3672	-0.0631176622763639	-0.0631208095210122	6.09996200040773	0.657002258696591	0.909290906980199	FALSE
LMV_vs_NO	LMV	NO	LSMEM2	ENSG00000179564	ENST00000316436	ENST00000316436	1	1	132228	1359	-0.174004575612268	-0.175371042692597	-1.13826539215144	0.657002306287761	0.909290906980199	FALSE
LMV_vs_NO	LMV	NO	ENSG00000236827	ENSG00000236827	ENST00000711291|ENST00000443854|ENST00000725070|ENST00000725071|ENST00000725072|ENST00000638924|ENST00000622929	ENST00000622929	0.407709219363305	0.00750199322982144|0.407709219363305|0.188241991140235|0|0.0102881555155074|0.0701867144824983|0.316071926268633	ENSG00000236827	1244	-0.170932788775783	-0.172761782824557	-1.49320518963724	0.657014005198073	0.909290906980199	FALSE
LMV_vs_NO	LMV	NO	FXR2	ENSG00000129245	ENST00000250113|ENST00000704984|ENST00000573057|ENST00000571079|ENST00000573957|ENST00000574490|ENST00000576693|ENST00000571597	ENST00000250113	0.874897515361339	0.874897515361339|0.009594669715821|0.0174751622497609|0.0338495966946415|0.0246810059751845|0.0121552155313766|0.0273468344718765	9513	2854	-0.0594318134322861	-0.0594346070808102	6.21516177186682	0.657026306484054	0.909290906980199	FALSE
LMV_vs_NO	LMV	NO	ATP2B1	ENSG00000070961	ENST00000359142|ENST00000428670|ENST00000551310|ENST00000705822|ENST00000635033|ENST00000550716|ENST00000552275|ENST00000551009|ENST00000549727|ENST00000705786|ENST00000549585	ENST00000428670	0.551147410176539	0.0263469538107316|0.551147410176539|0.0225709097670119|0.012546179940045|0.019985863762276|0.0188779160781495|0.0828882111321105|0.0149214181906738|0.107877157728803|0.066709553176938|0.0761284262367222	490	4726	0.0715504087761491	0.071552050683575	7.32829846331592	0.657037409352707	0.909290906980199	FALSE
LMV_vs_NO	LMV	NO	ENSG00000204685	ENSG00000204685	ENST00000665242|ENST00000686512|ENST00000659123|ENST00000446816|ENST00000820124|ENST00000666290|ENST00000820125|ENST00000432267|ENST00000820126|ENST00000614453	ENST00000686512	0.456516246745736	0.015038802754466|0.00411192766234905|0|0.186921011975793|0.0613576287034481|0.269693367376236|0.456516246745736|0.00493316643819725|0|0.00142784834377472	ENSG00000204685	1808	0.0861109683737389	0.086167385204286	2.22756624305341	0.657090068890086	0.909313761101705	FALSE
LMV_vs_NO	LMV	NO	ENSG00000287574	ENSG00000287574	ENST00000826672|ENST00000658337	ENST00000658337	0.936366364740049	0.936366364740049|0.0636336352599511	ENSG00000287574	858	0.110135549957973	0.110528423626289	0.176301423915211	0.657188671049666	0.909400186886493	FALSE
LMV_vs_NO	LMV	NO	AKAP8	ENSG00000105127	ENST00000269701|ENST00000680199|ENST00000679798|ENST00000681018|ENST00000680245|ENST00000680336|ENST00000681812|ENST00000680461|ENST00000598597|ENST00000599883|ENST00000537303|ENST00000595416	ENST00000595416	0.263034832179698	0.217265287998476|0.0159369820053847|0.263034832179698|0.139851696180684|0.0323728473812856|0.0534129460112539|0.0399908756239338|0.0232522417448571|0.122235798421219|0.00295758050620847|0.0869853445722751|0.00270356737472469	10270	2998	-0.0618097081823281	-0.0618185607909522	4.58243598367297	0.657331632447601	0.909547982920868	FALSE
LMV_vs_NO	LMV	NO	RNVU1-8	ENSG00000286172	ENST00000651973	ENST00000651973	1	1	101447996	20	0.164782168523096	0.166144932795992	-1.18681420700224	0.657424554309143	0.909570647071084	FALSE
LMV_vs_NO	LMV	NO	CNKSR2	ENSG00000149970	ENST00000642501|ENST00000642359|ENST00000643841|ENST00000645038|ENST00000379510|ENST00000425654|ENST00000645679|ENST00000644798|ENST00000543067|ENST00000644832|ENST00000643171|ENST00000279451|ENST00000646175|ENST00000645245|ENST00000644585|ENST00000644295|ENST00000645074|ENST00000645791|ENST00000642565|ENST00000644095|ENST00000642460|ENST00000643309|ENST00000643220|ENST00000485012|ENST00000647532|ENST00000647423|ENST00000644789|ENST00000646697|ENST00000479158|ENST00000480138|ENST00000643313|ENST00000644075|ENST00000647349|ENST00000643156|ENST00000642853|ENST00000647058|ENST00000645539|ENST00000646690|ENST00000643484|ENST00000645238	ENST00000425654	0.187142583282669	0.00190542779314907|0.0161862164762496|0.187142583282669|0.00175919135823475|0.00440658418227124|0.0149292057691477|0.126855855925991|0.0562893871107368|0.10153864302987|0|0.030844654952075|0.0177646705695746|0|0.000202478276391906|0.00228968648535187|0.0122367008923165|0.00284468846352792|0.01195315583791|0.0252306341356595|0|0.00585393124434925|0.0136428944770966|0|0.0128761616872792|0.0989940197914693|0.00947680341000623|0|0|0.029127657755157|0|0.00423683202602442|0.0388557725411491|0.0171833269613753|0.0213456819150976|0.060787835099989|0.000273452362792508|0.0081349874414194|0.0405527980306533|0|0.0242780807150166	22866	3804	-0.107042689019309	-0.107048447405757	6.17303435123322	0.657444442054701	0.909570647071084	FALSE
LMV_vs_NO	LMV	NO	RAB30	ENSG00000137502	ENST00000612684|ENST00000533486|ENST00000527633|ENST00000534141|ENST00000260056|ENST00000533014|ENST00000531021|ENST00000534301|ENST00000525117|ENST00000532548|ENST00000524635|ENST00000526205|ENST00000534103|ENST00000530224|ENST00000533276|ENST00000528379	ENST00000527633	0.549748221258144	0.0197346650945618|0.0102384986106603|0.023727631308327|0.00602992590348447|0.549748221258144|0.000860210070850797|0.00619495223470414|0.00878416140650906|0.00327424406714514|0.00394134756842378|0.00459530099053221|0.0327434254102904|0.00686762126770803|0.26543644304012|0.0345347278840251|0.0232886238845138	27314	5959	-0.0604434660995361	-0.0604454669167686	6.88727039809758	0.657488849540612	0.909570647071084	FALSE
LMV_vs_NO	LMV	NO	TFDP1	ENSG00000198176	ENST00000475254|ENST00000464794|ENST00000465174|ENST00000375370|ENST00000544902|ENST00000408980|ENST00000453989|ENST00000494812	ENST00000375370	0.728044547003031	0.728044547003031|0.0414633131113184|0.00612177017534916|0.12260139871973|0.00904631492538563|0.00780407167830301|0.0302314686214472|0.0546871157654356	7027	1931	-0.0598016627639261	-0.059805738048726	5.58464607647945	0.657492634932133	0.909570647071084	FALSE
LMV_vs_NO	LMV	NO	BRD8	ENSG00000112983	ENST00000254900|ENST00000427976|ENST00000472478|ENST00000441656|ENST00000418329|ENST00000454473|ENST00000230901|ENST00000402931|ENST00000411594|ENST00000512140|ENST00000460746|ENST00000489351|ENST00000515014|ENST00000506167|ENST00000511898|ENST00000483805|ENST00000463620|ENST00000453824|ENST00000471892|ENST00000428808|ENST00000432618|ENST00000425764|ENST00000450756|ENST00000515254|ENST00000430331|ENST00000471437	ENST00000230901	0.27669167537637	0.27669167537637|0.00149414601868076|0.134717395785599|0.0492582360029655|0|0|0.000888705971858268|0.00137687679280941|0.0056391188327788|0.0147327588970108|0|0.00346584416647651|0.00179599785762641|0.00492466101408883|0.0215777142329038|0.156839121389652|0.0296205657151099|0.103709173227196|0.033085145338249|0.0269407826981808|0.0129740500624369|0.00649564436105292|0|0.0055033374274559|0.000990722234778278|0.107278326596721	10902	1937	0.0664286383450272	0.0664335067353219	5.53091841781845	0.657646458380869	0.909686317109441	FALSE
LMV_vs_NO	LMV	NO	PMPCA	ENSG00000165688	ENST00000706227|ENST00000706375|ENST00000706228|ENST00000706376|ENST00000444897|ENST00000706377|ENST00000706378|ENST00000612553|ENST00000619192|ENST00000706379|ENST00000706380|ENST00000706381|ENST00000706382|ENST00000706383|ENST00000706384|ENST00000706385|ENST00000706386|ENST00000706387|ENST00000706388|ENST00000706389|ENST00000620412|ENST00000371720|ENST00000371717|ENST00000622209|ENST00000399219|ENST00000706390|ENST00000614402|ENST00000610649|ENST00000620895|ENST00000462616	ENST00000371717	0.377671309857879	0.377671309857879|0.0267638850767078|0.0272677736346304|0.000999999702559827|0.0144430440510017|0.0269429854815934|0|0.211924979703641|0.19253512536752|0.0233116695431169|0.00136554715229415|0.00533084520492305|0.00723848452064382|0.00427517024465141|9.82721215182766e-05|0.000155718122310001|0.00145938514310789|0|0.000350484538623534|0.000621127312716209|0.000370908339357179|0.0243095677351769|0.00368994584206709|0.00104277783237076|0.0130390970729292|0.00190876976864991|0.00244460068471793|0.00191138040407508|0.0117048589005549|0.0168222866406629	23203	1353	-0.0595319061761833	-0.0595376193391803	5.32769942926628	0.657669284856367	0.909686317109441	FALSE
LMV_vs_NO	LMV	NO	SOX17	ENSG00000164736	ENST00000297316	ENST00000297316	1	1	64321	1606	0.412769611705957	0.420918411165909	-1.98395881145697	0.65768472932331	0.909686317109441	FALSE
LMV_vs_NO	LMV	NO	ENSG00000279221	ENSG00000279221	ENST00000623938	ENST00000623938	1	1	ENSG00000279221	2908	0.292611714793487	0.3004014399911	-2.03204317800436	0.657738326033305	0.909710433120009	FALSE
LMV_vs_NO	LMV	NO	XK	ENSG00000047597	ENST00000378616	ENST00000378616	1	1	7504	4185	-0.0896684222858642	-0.0897013903264739	3.50847982404779	0.657787438424734	0.909728344609733	FALSE
LMV_vs_NO	LMV	NO	STEAP1B	ENSG00000105889	ENST00000406890|ENST00000678116|ENST00000404369|ENST00000483679|ENST00000424363|ENST00000439708|ENST00000442252|ENST00000650428|ENST00000649402|ENST00000414116	ENST00000678116	0.448734702635675	0.0650343921721531|0.133949925770611|0.00803092410286022|0.0919737074983157|0.159320029747037|0.00237717917016907|0.0259791466024695|0.0205743780518433|0.0440256142488664|0.448734702635675	256227	949	0.19956871405138	0.200503064978572	-0.329198211473664	0.657951542801303	0.909826590639418	FALSE
LMV_vs_NO	LMV	NO	SENP1	ENSG00000079387	ENST00000448372|ENST00000549518|ENST00000552189|ENST00000549595|ENST00000551358|ENST00000547886|ENST00000551592|ENST00000551798|ENST00000547181|ENST00000549882	ENST00000552189	0.23596465891417	0.0730111010112548|0.0248700196009543|0.00100896210557047|0.216861898027967|0.172849914466829|0.0211212446174664|0.0421655400691293|0.0155847735827672|0.196561887603891|0.23596465891417	29843	2989	0.0603301082810502	0.0603351596539755	5.48584456357214	0.657986673245521	0.909826590639418	FALSE
LMV_vs_NO	LMV	NO	SPEM3	ENSG00000283439	ENST00000636696|ENST00000651079	ENST00000636696	0.954545454545455	0.954545454545455|0.0454545454545455	107983988	4030	-0.312278322458774	-0.32648280272309	-2.68948768956961	0.657990508108418	0.909826590639418	FALSE
LMV_vs_NO	LMV	NO	MDFI	ENSG00000112559	ENST00000432027|ENST00000419164|ENST00000373051|ENST00000441667|ENST00000230321|ENST00000373050|ENST00000446650|ENST00000435476|ENST00000471092	ENST00000230321	0.631794345321907	0.631794345321907|0.148387171111172|0|0.00834561996110937|0.0786083325362346|0.00425692032460219|0|0.103496757215149|0.0251108535298261	4188	1138	-0.110683695340301	-0.110707676275451	3.81806719442138	0.658057235005853	0.909826590639418	FALSE
LMV_vs_NO	LMV	NO	ZNF763	ENSG00000197054	ENST00000592625|ENST00000358987|ENST00000586494|ENST00000343949|ENST00000481745	ENST00000358987	0.739023320673115	0.0141586061384682|0.739023320673115|0.086410058691761|0.0168339675445801|0.143574046952076	284390	2501	0.114937600864839	0.115147141684351	1.10076700842104	0.658118277460132	0.909826590639418	FALSE
LMV_vs_NO	LMV	NO	ENSG00000215065	ENSG00000215065	ENST00000399538	ENST00000399538	1	1	ENSG00000215065	1286	0.176125909386796	0.177390560305686	-0.759907269502187	0.65813481660319	0.909826590639418	FALSE
LMV_vs_NO	LMV	NO	ENSG00000279853	ENSG00000279853	ENST00000624861	ENST00000624861	1	1	ENSG00000279853	1995	-0.200137088516155	-0.200869174543268	0.204230311086799	0.658145732874606	0.909826590639418	FALSE
LMV_vs_NO	LMV	NO	ENSG00000286035	ENSG00000286035	ENST00000652524	ENST00000652524	1	1	ENSG00000286035	3038	-0.323393658046162	-0.331544354076709	-2.08521312781381	0.658159633948674	0.909826590639418	FALSE
LMV_vs_NO	LMV	NO	ENSG00000298340	ENSG00000298340	ENST00000754984|ENST00000754985	ENST00000754984	1	1|0	ENSG00000298340	1671	0.416870521305273	0.427399424330767	-2.34829490221131	0.658183969592828	0.909826590639418	FALSE
LMV_vs_NO	LMV	NO	LINC02851	ENSG00000236924	ENST00000813380|ENST00000813373|ENST00000413145|ENST00000688297|ENST00000813389|ENST00000813383|ENST00000701696|ENST00000813393|ENST00000687289|ENST00000813398|ENST00000813384|ENST00000701192|ENST00000813372|ENST00000701914|ENST00000813394|ENST00000813390|ENST00000813400|ENST00000813396|ENST00000813374|ENST00000813377|ENST00000813399|ENST00000813397|ENST00000813392|ENST00000813385|ENST00000813378|ENST00000813371|ENST00000813368|ENST00000813369|ENST00000813370|ENST00000813375|ENST00000813376|ENST00000813379|ENST00000813386|ENST00000813381|ENST00000813395|ENST00000701372|ENST00000813387|ENST00000813382|ENST00000813388|ENST00000813391|ENST00000813783|ENST00000664463|ENST00000813777|ENST00000711394|ENST00000813784|ENST00000412339|ENST00000813778|ENST00000813779|ENST00000687821|ENST00000615168|ENST00000813780|ENST00000813781|ENST00000452643|ENST00000813782|ENST00000443688|ENST00000451142	ENST00000413145	0.178928326065564	0.00311509708371453|0.178928326065564|0.0260144778459863|0.0373748563134992|0.0277532769906621|0.0496551506791908|0.00146284301703001|0.00162550517249498|0.000300995636074028|0.0267099449639351|0.0019284685626022|0.0125077679931764|0.0290613098756516|0.0860667761354155|0.051186740046583|0.0151283615140371|0.00584363018732954|0.00232405425758485|0.00310367418556005|0.00441874218255554|0.00197409132360411|0|0|0|0.00272854400160965|0.0258442705059798|0|0.0043206362622525|0.0229127284527414|0.00123293004409175|0|0.000962744293129028|0.026796772832192|0|0.00101024242034409|0.00811445270257763|0.00680776197855284|0.00946615121645943|0.0469746738853775|0.0100237733456502|0.00984889691378546|0.0057839589988179|0.00925789191047567|0.0197784242151518|0.00448166169531133|0.000682534225298206|0|0.0218841727149167|0.0335623817298595|0.113606639650862|0.0131000620024063|0.00122090900016058|0|0|0.0246185389772866|0.00849415599245884	105375968	604	0.0999426693453662	0.100048886268175	1.67442729313613	0.658366696039692	0.909994280822739	FALSE
LMV_vs_NO	LMV	NO	ENSG00000276087	ENSG00000276087	ENST00000610442|ENST00000648005	ENST00000610442	0.929049279059755	0.929049279059755|0.0709507209402445	ENSG00000276087	2118	-0.152496033219802	-0.153578008931711	-0.799927008383346	0.658377624726902	0.909994280822739	FALSE
LMV_vs_NO	LMV	NO	KAZN	ENSG00000189337	ENST00000636564|ENST00000636203|ENST00000376030|ENST00000491547|ENST00000503743|ENST00000361144|ENST00000376028|ENST00000400798|ENST00000400797	ENST00000361144	0.658789582393649	0.658789582393649|0|0.194589215076827|0.00860711796291877|0.0181505367503994|0.0356397490657923|0.058438482498565|0.0134320204115752|0.0123532958402725	23254	4157	0.108659787106456	0.108664433800237	6.17764046790945	0.65847010243539	0.910072100152022	FALSE
LMV_vs_NO	LMV	NO	PWP1	ENSG00000136045	ENST00000412830|ENST00000552760|ENST00000547995|ENST00000541166|ENST00000547120	ENST00000412830	0.581221154192503	0.581221154192503|0.378890993930159|0.0313695553535643|0.00582379125134402|0.00269450527242971	11137	1892	0.0600804548316545	0.0600849927133478	5.54941826199086	0.658548239235909	0.910118664581504	FALSE
LMV_vs_NO	LMV	NO	RAB21	ENSG00000080371	ENST00000261263|ENST00000358546|ENST00000547246|ENST00000552686	ENST00000358546	0.715419585537796	0.246043373162665|0.715419585537796|0.0182099169201743|0.0203271243793641	23011	3600	0.0590559600476018	0.059057577167731	7.00677534198588	0.658576148588532	0.910118664581504	FALSE
LMV_vs_NO	LMV	NO	CEP95	ENSG00000258890	ENST00000579860|ENST00000580188|ENST00000556440|ENST00000581056|ENST00000553956|ENST00000582724|ENST00000577960|ENST00000577476|ENST00000579117|ENST00000583457|ENST00000579478|ENST00000584857|ENST00000579637|ENST00000582698|ENST00000580285|ENST00000581885|ENST00000583676|ENST00000581980	ENST00000582698	0.207093405784693	0.0222721025273375|0.132643497006508|0.00720711225391314|0.0806245973830897|0.00837025068938995|0.091418568391736|0.0826640510593012|0.0868342383591164|0.0394896987142063|0.00400558309967972|0.0882525151379647|0.0277485252735298|0.0145210491565204|0.207093405784693|0.0692720766709975|0.0009172875516566|0.00300306902607003|0.0336623719142901	90799	929	0.0902706580533671	0.0902804695157512	5.01584998724123	0.658683905416369	0.910217578058753	FALSE
LMV_vs_NO	LMV	NO	ARK2C	ENSG00000141622	ENST00000593230|ENST00000587853|ENST00000269439|ENST00000590330|ENST00000588679|ENST00000543885|ENST00000586604|ENST00000592777	ENST00000587853	0.385885258626267	0.343784847638646|0.00557132322299744|0.00248226330820181|0.385885258626267|0.0811420367948221|0.0672412338360456|0.0449079696007949|0.0689850669722245	494470	3902	-0.0807269616763367	-0.0807304087114428	6.63755431572913	0.658760348164489	0.910273210961994	FALSE
LMV_vs_NO	LMV	NO	ENSG00000280195	ENSG00000280195	ENST00000624054|ENST00000813513	ENST00000624054	1	1|0	ENSG00000280195	1816	0.120450361443341	0.120777811027448	0.228866290460949	0.658922560386468	0.91041642075338	FALSE
LMV_vs_NO	LMV	NO	BACH2	ENSG00000112182	ENST00000257749|ENST00000406998|ENST00000343122|ENST00000695952|ENST00000453877|ENST00000695953|ENST00000695954|ENST00000481150|ENST00000470301|ENST00000493201|ENST00000472023|ENST00000494747|ENST00000695955	ENST00000257749	0.627960397848256	0.627960397848256|0.00733910857697993|0.0807469232396497|0.000458907203740758|0.195620211308369|0.00817439425238491|0.0187915658444002|0.00999524709049252|0.00177962670472704|0.0103890976982642|0.0106438879013463|0.0210060492716555|0.00709458305973391	60468	6149	-0.113715345006169	-0.113719091641234	6.99492139843806	0.658959895918127	0.91041642075338	FALSE
LMV_vs_NO	LMV	NO	PUF60	ENSG00000179950	ENST00000526683|ENST00000453551|ENST00000313352|ENST00000456095|ENST00000349157|ENST00000703744|ENST00000526151|ENST00000703846|ENST00000703803|ENST00000703847|ENST00000531951|ENST00000703848|ENST00000703849|ENST00000532127|ENST00000533162|ENST00000533362|ENST00000527744|ENST00000703850|ENST00000527197|ENST00000526459|ENST00000703866|ENST00000524570|ENST00000532884|ENST00000703851|ENST00000703852|ENST00000528320|ENST00000529999|ENST00000528999|ENST00000531897|ENST00000703853|ENST00000527584|ENST00000531995	ENST00000313352	0.406063492288494	0.406063492288494|0|0.160707759150737|0.0947404079172084|0.000727204361754008|0.0264448655708609|0.000248731526255346|0.035183461952847|0.030156263821622|0.0117147986972117|0.00599966599581624|0.00874441168837737|0.000242703220211841|0.000341407987557951|0.000531679971607376|0.00595973896669431|0.0220957385581544|0.00204397136545575|0.00187888254907633|0|0.00960263168546353|0.0129980368015924|0.00460663180620222|0|0.0109914663902682|0.00311600240248153|0.000186515278792048|0.000145252919871055|0.0400605118289482|7.42800596064709e-05|0.0949359356430446|0.009457549593787	22827	1702	0.0629853929572665	0.0629876239205117	6.34585006098811	0.658981700104771	0.91041642075338	FALSE
LMV_vs_NO	LMV	NO	PIEZO2	ENSG00000154864	ENST00000582937|ENST00000302079|ENST00000674853|ENST00000691469|ENST00000383408|ENST00000693743|ENST00000685517|ENST00000538948|ENST00000503781|ENST00000580640|ENST00000582913|ENST00000581680|ENST00000579151|ENST00000643712|ENST00000686869|ENST00000579949|ENST00000578145|ENST00000583325|ENST00000579112|ENST00000579899|ENST00000688929	ENST00000674853	0.257183012220912	0.110561522939134|0.0061215506013662|0.0858992668021647|0.00159001150403902|0.0411852073521681|0.0246216139530057|0.033542715153577|0.0122088070555066|0.0545841531000725|0|0.0215851539535117|0.0306558469894448|0.00565313801716725|0.019617080239985|0|0.257183012220912|0.00709851195685923|0.0689530049365558|0.180280941418671|0.0217116988696314|0.0169467629362277	63895	6269	-0.127615985279681	-0.127627137067234	5.3054462421058	0.659059787125694	0.91041642075338	FALSE
LMV_vs_NO	LMV	NO	ADRA1A	ENSG00000120907	ENST00000380586|ENST00000519096|ENST00000380582|ENST00000521711|ENST00000519229|ENST00000354550|ENST00000380573|ENST00000276393|ENST00000518621|ENST00000380572|ENST00000518810	ENST00000380573	0.357738827354531	0|0.233735902582657|0.00633869446486073|0.357738827354531|0.105697331562159|0.0147863880234119|0|0.0266300306642075|0.00270577540780613|0.231991547014483|0.0203755029258845	148	2335	-0.179731874224825	-0.179845840866494	2.30278198464758	0.659078488405259	0.91041642075338	FALSE
LMV_vs_NO	LMV	NO	ENSG00000296522	ENSG00000296522	ENST00000740085|ENST00000740086|ENST00000740084|ENST00000740083	ENST00000740083	0.329244361924959	0.329244361924959|0.258910539239176|0.179728458815435|0.23211664002043	ENSG00000296522	513	0.175971055472715	0.17650223771034	-0.198558180120018	0.65911702352374	0.91041642075338	FALSE
LMV_vs_NO	LMV	NO	SRP72	ENSG00000174780	ENST00000510663|ENST00000642900|ENST00000504757|ENST00000505314|ENST00000646537|ENST00000646579|ENST00000647432|ENST00000646222|ENST00000507126	ENST00000642900	0.483617061289719	0.345120295338001|0.0478275499908923|0.00199432733069364|0.0159915928707434|0.483617061289719|0.00515857243690218|0.0283686544250633|0.0359503925206724|0.0359715537973134	6731	2075	0.0672227344146343	0.0672247374146611	7.01774034489202	0.659141539597802	0.91041642075338	FALSE
LMV_vs_NO	LMV	NO	ENSG00000229728	ENSG00000229728	ENST00000412497	ENST00000412497	1	1	ENSG00000229728	255	-0.139520665662658	-0.140741628032036	-1.21916691172122	0.65915350350209	0.91041642075338	FALSE
LMV_vs_NO	LMV	NO	LRFN5	ENSG00000165379	ENST00000298119|ENST00000555279|ENST00000553926|ENST00000554120|ENST00000554171	ENST00000298119	0.91242879110035	0.91242879110035|0.00476704366752298|0.020742255297265|0.0325983353950791|0.0294635745397828	145581	3648	-0.100064906712755	-0.100080242718925	4.62180577984405	0.659298728936154	0.910553148427883	FALSE
LMV_vs_NO	LMV	NO	STOML1	ENSG00000067221	ENST00000541638|ENST00000564777|ENST00000316900|ENST00000316911|ENST00000561480|ENST00000561656|ENST00000359750|ENST00000563229|ENST00000565240|ENST00000566081|ENST00000567052|ENST00000562453|ENST00000567876	ENST00000316911	0.292688584538548	0.0151394948850209|0.292688584538548|0.141202667994152|0.0938511539577247|0.0251644635971317|0.0252625532469404|0|0.0439921449611987|0.156746210881364|0.054816209345653|0.0189418834719026|0.0248267170117069|0.107367916108657	9399	1888	-0.0674035418832457	-0.0674110861914071	4.72921844010742	0.659389511908298	0.910553148427883	FALSE
LMV_vs_NO	LMV	NO	BPHL	ENSG00000137274	ENST00000434640|ENST00000424847|ENST00000430655|ENST00000433912|ENST00000380379|ENST00000490918|ENST00000479273|ENST00000380368|ENST00000380375|ENST00000488487|ENST00000423798|ENST00000464040	ENST00000380379	0.539205428661891	0.0187571525002446|0.0179262970702979|0.539205428661891|0.105716959845364|0.019369581716253|0.0243281907675685|0.0374944490805638|0.0157285740367537|0.0949551625843607|0.0416287771584242|0.030736494960576|0.0541529316177027	670	1260	0.0623220834328356	0.0623347758476515	3.98718525619908	0.659473516389913	0.910553148427883	FALSE
LMV_vs_NO	LMV	NO	MAD2L1BP	ENSG00000124688	ENST00000451025|ENST00000372171|ENST00000508232	ENST00000372171	0.928256297865173	0.928256297865173|0.0197501083799232|0.0519935937549044	9587	967	-0.0592471176785023	-0.0592601904688783	3.82931460440407	0.65948597648306	0.910553148427883	FALSE
LMV_vs_NO	LMV	NO	PTGES2	ENSG00000148334	ENST00000338961|ENST00000617202|ENST00000277462|ENST00000677691|ENST00000493205|ENST00000476655|ENST00000676562|ENST00000677651|ENST00000677980|ENST00000679345|ENST00000678174|ENST00000678916|ENST00000497109|ENST00000496594|ENST00000483625|ENST00000487063|ENST00000474124|ENST00000449878|ENST00000476748|ENST00000485510|ENST00000485237	ENST00000338961	0.704366661974131	0.00944854594606099|0.704366661974131|0.0289042520422279|0.060347059648305|0.00901778826824827|0.00371172953559074|0.0183781093038005|0.00476034419257872|0.0032306689172549|0.00140864417914977|0.02476869372438|0.0746758546646978|0.0158440639240889|0.0206414021021154|0|0|0.00200013469850757|0.00155424447272255|0.00663719150235821|0.00625596042315205|0.00404865048063005	80142	1566	-0.059362362243683	-0.059369760716837	4.70885143881988	0.659492898304954	0.910553148427883	FALSE
LMV_vs_NO	LMV	NO	EIF3I	ENSG00000084623	ENST00000677701|ENST00000677760|ENST00000676801|ENST00000677772|ENST00000677202|ENST00000677844|ENST00000676679|ENST00000677676|ENST00000678689|ENST00000373586|ENST00000474371|ENST00000677767|ENST00000678889|ENST00000677378|ENST00000677640|ENST00000678534|ENST00000679290|ENST00000676554|ENST00000676998|ENST00000677711|ENST00000678842|ENST00000678968|ENST00000678063|ENST00000678150|ENST00000677198|ENST00000677540|ENST00000676837|ENST00000678420|ENST00000677183|ENST00000678162|ENST00000678711|ENST00000678883|ENST00000677353|ENST00000355082|ENST00000679270|ENST00000677580|ENST00000677053|ENST00000489353|ENST00000471486|ENST00000676957|ENST00000483517|ENST00000678306|ENST00000679044|ENST00000678106	ENST00000677711	0.674274516378997	0.115979447622573|0.000954383027513928|0.0307393066713487|0.00146452772151899|0.00158845763170076|0.00301082526316115|0.00178286163984544|0|0.000733218502024133|0.000610032016208637|0.00107954294291026|0.000266787356154008|0|0.00445986599525507|0.000462361168631629|0.00140514062160935|0.00504846719264579|0.0012453857672416|0.00192764803910078|0.00491452020339574|0.0590446319333053|0.000125794945694038|0.000730505985758576|0.674274516378997|0.00680045217004574|0.00880728283822674|0|0.000231035808690075|0.000327443998453727|0.00104156486577416|0.000757715537411224|0.000692896033418537|0.00434036731710719|0.000171999590618782|4.88007424801721e-05|0.000613982436636384|0.00147768503716479|0.00903750582434366|0.00229688103078633|0.000986121680588844|0.0129027257059307|0.000803225892507794|0.00249509329197219|0.0343189915712497	8668	1196	-0.0598641234650043	-0.059866562601455	6.34612867263936	0.659505003777039	0.910553148427883	FALSE
LMV_vs_NO	LMV	NO	OPLAH	ENSG00000178814	ENST00000618853|ENST00000527993|ENST00000531027|ENST00000567871	ENST00000618853	0.839438026239859	0.0943250581398788|0.0662369156202619|0|0.839438026239859	26873	3548	-0.154813201493743	-0.155035740150217	0.977809029180764	0.65953983050825	0.910553148427883	FALSE
LMV_vs_NO	LMV	NO	CUL7	ENSG00000044090	ENST00000265348|ENST00000692002|ENST00000689256|ENST00000685042|ENST00000690231|ENST00000674134|ENST00000674112|ENST00000683242|ENST00000478630|ENST00000674100|ENST00000686442|ENST00000688302|ENST00000673725|ENST00000673753|ENST00000687225|ENST00000683320|ENST00000688707|ENST00000683493|ENST00000683160	ENST00000265348	0.311278806920949	0.311278806920949|0.00131525717545752|0.000369058493833768|0.0119422070188307|0.12520420310052|0.00218306705587173|0|0.0348571563648775|0.0275125824293042|0.0285369693672284|0.0157058851330455|0.00169595768540911|0.0383665881492542|0.0031426897426858|0.101990042168897|0.0995408752940647|0.152821668443866|0.0435369854559047	9820	5176	0.061339645405614	0.0613419286121709	6.40187051241764	0.659577083175513	0.910553148427883	FALSE
LMV_vs_NO	LMV	NO	HDAC10	ENSG00000100429	ENST00000415993|ENST00000216271|ENST00000626012|ENST00000429374|ENST00000454936|ENST00000448072|ENST00000483222|ENST00000498366|ENST00000477814|ENST00000349505|ENST00000497952|ENST00000496235|ENST00000471375|ENST00000475965|ENST00000476310|ENST00000470378|ENST00000496909|ENST00000488270|ENST00000489424|ENST00000470965|ENST00000497483|ENST00000482213	ENST00000497483	0.171749342162403	0.0619536059157418|0.00245813437937276|0.022105449176114|0.0206216039759616|0.000131892984967877|0.012319418337216|0.0830981728935575|0.0562678410321731|0.0178108705850716|0.0792775561989597|0.0535257421609268|0.0117588760015882|0.0215764677872052|0.00855486111812124|0.0959495147507373|0.0792746028958306|0.0324549427746141|0.00507707297304787|0.171749342162403|0.0255507346933857|0.0122382964193335|0.126245000783671	83933	1020	-0.0701797041504788	-0.0701951230207845	3.84577214636319	0.659590001272379	0.910553148427883	FALSE
LMV_vs_NO	LMV	NO	MT-CYB	ENSG00000198727	ENST00000361789	ENST00000361789	1	1	4519	919	-0.0935962402139739	-0.0935965437975782	9.7483297854305	0.659672102250311	0.910553148427883	FALSE
LMV_vs_NO	LMV	NO	SLC35B1	ENSG00000121073	ENST00000649906|ENST00000240333|ENST00000504260|ENST00000502406|ENST00000508749|ENST00000507477|ENST00000507773|ENST00000503334|ENST00000508520|ENST00000502268|ENST00000513508|ENST00000435059|ENST00000514907|ENST00000515850|ENST00000511763|ENST00000508926|ENST00000511657|ENST00000509781|ENST00000505765|ENST00000508607	ENST00000507773	0.333192776685173	0.145389805277275|0.0407266913449916|0.00109621002302829|0.00740192614901594|0.00298692010370852|0.0496425730210554|0.0306164314180931|0.0176843395698429|0.333192776685173|0.00919506152864543|0|0.0852150221322887|0.0105551928426867|0.0134786933623668|0.0015677752007341|0.00325249009191584|0.00695172170377164|0.0160594840274655|0.053033358195846|0.171953527322096	10237	917	-0.0600083016767962	-0.0600151798300559	4.75614446952843	0.659676905383426	0.910553148427883	FALSE
LMV_vs_NO	LMV	NO	CCT8	ENSG00000156261	ENST00000432178|ENST00000540844|ENST00000496121|ENST00000470450|ENST00000286788|ENST00000626972|ENST00000480359|ENST00000475205|ENST00000431234|ENST00000484403|ENST00000481059|ENST00000494296	ENST00000286788	0.904357510069044	0.904357510069044|0.00016159326147324|0.00580379295996752|0.0123015618140708|0.00114629955474445|0.000368087787692275|0.0130590159941178|0.0126496661113546|0.0101921171753547|0.0161258085898384|0.0223695123357662|0.0014650343465762	10694	1397	-0.0610687337822205	-0.0610702058928523	7.18317167522394	0.659721642080921	0.910553148427883	FALSE
LMV_vs_NO	LMV	NO	MARCHF2	ENSG00000099785	ENST00000381035|ENST00000595142|ENST00000601724|ENST00000601283|ENST00000215555|ENST00000595213|ENST00000602117|ENST00000594796	ENST00000215555	0.683447405359596	0.683447405359596|0.0367037201130823|0.0105112948950402|0.107493673322097|0.0467732366410997|0.00195232202315384|0.0330187722055577|0.0800995754403724	51257	980	0.0701239065548015	0.0701362931502419	4.08607320424587	0.659753040580411	0.910553148427883	FALSE
LMV_vs_NO	LMV	NO	TAF2	ENSG00000064313	ENST00000378164|ENST00000529653|ENST00000692711|ENST00000692916|ENST00000685993|ENST00000692829|ENST00000523904|ENST00000685824|ENST00000689919|ENST00000691880|ENST00000684862|ENST00000685663|ENST00000685755|ENST00000686098|ENST00000688037|ENST00000690922|ENST00000691237|ENST00000692518|ENST00000691057|ENST00000685876|ENST00000689341|ENST00000685684|ENST00000689399|ENST00000685202|ENST00000688645|ENST00000692707|ENST00000690808|ENST00000685503|ENST00000686879|ENST00000685235|ENST00000690144|ENST00000526969|ENST00000689164|ENST00000691847|ENST00000519355|ENST00000523078|ENST00000523098|ENST00000523734|ENST00000688215|ENST00000690031|ENST00000689867|ENST00000689873|ENST00000521007	ENST00000378164	0.347507747201612	0.347507747201612|0.00489054089462276|0.00371415570202892|0.0182014324606732|0.0107832624186132|0.0705314441281831|0.0144029249133539|0.0274804653011671|0.00420842721951184|0.0598872188692668|0|0|0.0109489837232838|0.0176909323315383|0.0450341584957979|0.0195751640671384|0|0.0094018833998362|0.0398591102764612|0|0.042107836921332|0.00763283221225706|0.00231721130392105|0.0134690540917966|0.0193369988297137|0.00751692855604937|0|0.0363288844788147|0.0038187566640682|0|0.00400728705673663|0.015190316023716|0.000855834853980843|0.00492769153981365|0.0143384683800467|0.000488503891010661|0.0188726692548441|0.0223965585555663|0|0.0112482252284187|0.0305981815190056|0|0.0404299092358201	6873	4080	0.0592856194006441	0.0592893083440812	5.84027003685749	0.659878658322382	0.910553148427883	FALSE
LMV_vs_NO	LMV	NO	ANKRD17-DT	ENSG00000250220	ENST00000835865|ENST00000835887|ENST00000835866|ENST00000835867|ENST00000835876|ENST00000835868|ENST00000835869|ENST00000835877|ENST00000835870|ENST00000835878|ENST00000835871|ENST00000835873|ENST00000835874|ENST00000835872|ENST00000502790|ENST00000835875|ENST00000835879|ENST00000835880|ENST00000835881|ENST00000835882|ENST00000835883|ENST00000835884|ENST00000835885|ENST00000835886	ENST00000835887	0.610597284114193	0.0415199044514662|0.00131190541099081|0|0|0|0|0.0127013289975262|0.00331905210866874|0|0.00379937560093602|0.00899186121413187|0|0.0499503712723235|0.0755493830255825|0.0360704563080702|0.118794206348437|0.00664046177153919|0.0231078034202612|0.00310692201016611|0|0.00222706638288162|0.00108218158933832|0.00123043597348784|0.610597284114193	102724832	1115	0.109971691724669	0.110109618217064	1.71165664670853	0.659885523677893	0.910553148427883	FALSE
LMV_vs_NO	LMV	NO	SFPQ	ENSG00000116560	ENST00000471991|ENST00000468598|ENST00000460428|ENST00000470472|ENST00000466745|ENST00000466213|ENST00000490668|ENST00000485365|ENST00000485454|ENST00000357214|ENST00000696553	ENST00000357214	0.547968943572802	0.547968943572802|0.053709198322219|0.032706855553119|0.000730286379418997|0.104846159329482|0.0791275875640177|0.0154641295425641|0.147909234245496|0.0120456193420404|0.00536875969591736|0.000123226452923492	6421	2330	-0.0626266212413291	-0.0626274209454313	8.21730242411052	0.659965009991557	0.910553148427883	FALSE
LMV_vs_NO	LMV	NO	PLEC	ENSG00000178209	ENST00000345136|ENST00000357649|ENST00000354589|ENST00000398774|ENST00000322810|ENST00000354958|ENST00000356346|ENST00000436759|ENST00000527303|ENST00000693060|ENST00000687971|ENST00000685198|ENST00000527096|ENST00000528025|ENST00000532346	ENST00000527303	0.545628983498869	0.0710547833742104|0.00957933200454865|0.0118472891021026|0.131317294856574|0.0295504307069175|0.0119059857770987|0.000513633083707795|0|0.046242386486356|0.545628983498869|0.0574217831316839|0.0819550040455932|0.000689933545070987|0.00196096744985164|0.000332192937415777	5339	13545	0.0707920430930658	0.0707928121526904	8.16299821866077	0.659988237673219	0.910553148427883	FALSE
LMV_vs_NO	LMV	NO	PROCA1	ENSG00000167525	ENST00000301039|ENST00000682792|ENST00000674362|ENST00000581289|ENST00000415329|ENST00000495203|ENST00000473751|ENST00000579650|ENST00000584073|ENST00000422880|ENST00000578097	ENST00000579650	0.474248435780859	0.111222738623472|0|0.0508479262478775|0.011260375121736|0.110103003865326|0.0396720255846367|0.474248435780859|0.016152499577797|0.00253411871456358|0.107043727011828|0.0769151494719048	147011	1406	0.0798345175038951	0.0799082588310522	2.1329722843013	0.660013828328462	0.910553148427883	FALSE
LMV_vs_NO	LMV	NO	SHFL	ENSG00000130813	ENST00000592551|ENST00000585919|ENST00000253110|ENST00000591813|ENST00000587710|ENST00000590378|ENST00000397881|ENST00000586889|ENST00000587609|ENST00000593131|ENST00000586730	ENST00000253110	0.545890811454935	0.545890811454935|0.0116745315382393|0.218407554328512|0.0363872706436559|0.0265527780438984|0.018676340799059|0.0180707045505053|0.00354209482821971|0.023182989747163|0.0706150029785675|0.0269999210872451	55337	1916	0.0748168739688744	0.0748360510722277	3.74696255940997	0.660028320298637	0.910553148427883	FALSE
LMV_vs_NO	LMV	NO	C3orf18	ENSG00000088543	ENST00000426034|ENST00000357203|ENST00000449241|ENST00000441239|ENST00000430746|ENST00000485902|ENST00000486175|ENST00000464080|ENST00000422619|ENST00000484982|ENST00000491269	ENST00000357203	0.346920470277239	0.346920470277239|0.0503031483155541|0.180877233757923|0.00930054581371544|0.0130200133152972|0.000709066983295197|0|0.0107429510166423|0.0311777866015047|0.309296119215459|0.0476526647033698	51161	1877	-0.0751811716514678	-0.0751982738609109	3.902532407248	0.660046235680028	0.910553148427883	FALSE
LMV_vs_NO	LMV	NO	LOC124903670	ENSG00000246465	ENST00000501520|ENST00000759245	ENST00000501520	0.948438822277813	0.948438822277813|0.0515611777221864	124903670	2124	-0.120811005927988	-0.120984875209633	1.34645512239371	0.660087030852861	0.910553148427883	FALSE
LMV_vs_NO	LMV	NO	ENSG00000291264	ENSG00000291264	ENST00000824460|ENST00000717427|ENST00000824456|ENST00000824455|ENST00000824454|ENST00000824452|ENST00000824453|ENST00000824451|ENST00000824461|ENST00000824457|ENST00000648463|ENST00000824458|ENST00000824459|ENST00000565156|ENST00000824467|ENST00000824464|ENST00000824463|ENST00000824466|ENST00000824465|ENST00000824462|ENST00000824468|ENST00000824469|ENST00000824470|ENST00000824473|ENST00000824472|ENST00000824471	ENST00000824467	0.952817793893381	0.00311669093226625|0|0.00219748343639872|0|0.00256960907287063|0|0|0|0.00281103175048343|0|0|0|0|0|0.0212707271196042|0|0.00183290193407037|0.00369237342903124|0.000978278035966271|0.952817793893381|0|0|0|0.00553015846107373|0.00112107833318914|0.00206187360166458	ENSG00000291264	1484	-0.130271390754354	-0.130608575088803	0.444353444128606	0.660144644223198	0.910553148427883	FALSE
LMV_vs_NO	LMV	NO	SIPA1L1	ENSG00000197555	ENST00000553453|ENST00000555989|ENST00000556408|ENST00000554126|ENST00000556780|ENST00000554362|ENST00000381232|ENST00000555652|ENST00000557151|ENST00000557469|ENST00000557712|ENST00000555818|ENST00000358550|ENST00000537413|ENST00000555066|ENST00000554960|ENST00000554874|ENST00000556959	ENST00000381232	0.430141560075873	0.105260388366253|0.430141560075873|0.0110656433264927|0.028064909487409|0.059896771028051|0.0515850900955379|0.00578411312231089|0.0293997673497687|0.0425473668197537|0.0756684033493558|0.0118094327097093|0.0249130323109213|0.00515273552451099|0.0205521796765422|0.0120224809242235|0.0575795629054185|0.0091978496978398|0.0193587132300291	26037	4748	-0.102832659820985	-0.102838809507961	5.86419477327123	0.660146280580024	0.910553148427883	FALSE
LMV_vs_NO	LMV	NO	TBC1D8B	ENSG00000133138	ENST00000357242|ENST00000310452|ENST00000481617|ENST00000276175|ENST00000460545|ENST00000431860|ENST00000492970	ENST00000481617	0.46009978172527	0.000405692988959694|0.076559160104416|0.443662072503161|0|0.00472085763892627|0.46009978172527|0.0145524350392671	54885	4563	0.144666326894939	0.144702658742559	3.69311832967291	0.660164882287353	0.910553148427883	FALSE
LMV_vs_NO	LMV	NO	TAF8	ENSG00000137413	ENST00000372978|ENST00000686935|ENST00000494547|ENST00000456846|ENST00000372982|ENST00000472818|ENST00000691805|ENST00000686229|ENST00000688562|ENST00000372977|ENST00000486070|ENST00000689833|ENST00000688007|ENST00000687601|ENST00000482926|ENST00000687266|ENST00000465926|ENST00000482432|ENST00000684962|ENST00000685500	ENST00000372977	0.312444158397875	0.312444158397875|0.0659207848074402|0.0812281980479816|0.00452398502226664|0.0171643539866402|0.031193701634401|0.0233930443259962|0.00354779558007285|0.0382360922677131|0.0456824627234854|0.0359462796995406|0.0926354337700992|0.0930217326164778|0.00166009593663908|0.00579028927808968|0.0548342167779762|0.00474923821782286|0.0198793984658252|0.031828056428867|0.0363206820147907	129685	3061	0.0762784707331038	0.0762923986941048	4.22436365772434	0.660200925359953	0.910553148427883	FALSE
LMV_vs_NO	LMV	NO	ENSG00000262304	ENSG00000262304	ENST00000572919	ENST00000572919	1	1	ENSG00000262304	5231	0.376807817173721	0.379491085354805	-0.268654538381168	0.66020416345146	0.910553148427883	FALSE
LMV_vs_NO	LMV	NO	PRDM1	ENSG00000057657	ENST00000652320|ENST00000651185|ENST00000369091|ENST00000369096|ENST00000424894|ENST00000648754|ENST00000489365|ENST00000450060|ENST00000481163|ENST00000369089	ENST00000369096	0.446917824246497	0.198885735979737|0.0622692936810844|0.446917824246497|0|0.0617826793498721|0.0350175231870495|0.0174804281905722|0.0197789402937254|0.0875417524507726|0.0703258226206908	639	4490	0.336892135438726	0.337237338759553	1.53793587707434	0.660229756349049	0.910553148427883	FALSE
LMV_vs_NO	LMV	NO	TOMM40	ENSG00000130204	ENST00000589253|ENST00000405636|ENST00000252487|ENST00000592434|ENST00000589649|ENST00000426677|ENST00000592041	ENST00000405636	0.523273988424935	0.156406952470923|0.523273988424935|0.127648070355573|0|0.160102229937406|0.00318743564640626|0.0293813231647561	10452	1470	0.0658509345959036	0.0658550251312689	5.7116152520921	0.66042993909964	0.910599445569746	FALSE
LMV_vs_NO	LMV	NO	NUP214	ENSG00000126883	ENST00000695493|ENST00000695494|ENST00000695495|ENST00000695496|ENST00000695497|ENST00000695498|ENST00000359428|ENST00000411637|ENST00000525561|ENST00000652454|ENST00000651022|ENST00000651639|ENST00000531584|ENST00000695499|ENST00000526412|ENST00000530843|ENST00000530863|ENST00000525980|ENST00000530630|ENST00000489260|ENST00000526346|ENST00000531929|ENST00000651334|ENST00000524578|ENST00000453861|ENST00000470765|ENST00000483497|ENST00000465486|ENST00000531600|ENST00000528114|ENST00000525384|ENST00000695500|ENST00000529286|ENST00000650694|ENST00000695501|ENST00000530491|ENST00000498010|ENST00000476004|ENST00000528406|ENST00000496921	ENST00000652454	0.336079791902377	0.126752374292956|0.0613923006591422|0.000100469753409584|0|0.00856988660630845|0.0109823359133226|0.00530096971055193|0.0120550706343802|0.0121009032533592|0|0.0145338490169269|0.00276211983694738|0.0218361625173998|0.0468727287737303|0.000788310975174038|0.00489258923650982|0|0|0|0.0107023662938635|0.00565256171973331|0|0.0453003944208775|0.00278629348163601|0.0115140120111802|0.000324954299889205|0.00121342740543355|0.0055526466735135|0.0214752882311787|0.00382410495378147|0.336079791902377|0.0277793998131011|0.0416699592603693|0.019242496649005|0.0962592790862159|0.00162419202521604|0.0182011437512438|0.000471291357329784|0.0084609974398684|0.0129253280440683	8021	4895	0.0598448512040462	0.0598471175808921	6.66019959776809	0.660461616251578	0.910599445569746	FALSE
LMV_vs_NO	LMV	NO	FHIP1B	ENSG00000051009	ENST00000529360|ENST00000449352|ENST00000265978|ENST00000524416|ENST00000532797	ENST00000449352	0.377848222960013	0.0826852008525454|0.377848222960013|0.216441704980317|0.299051612773371|0.0239732584337541	84067	2484	-0.0624517264547865	-0.0624571699400014	5.25962623210509	0.66046497197534	0.910599445569746	FALSE
LMV_vs_NO	LMV	NO	PRR22	ENSG00000212123	ENST00000390672|ENST00000419421	ENST00000419421	0.599182984568131	0.400817015431869|0.599182984568131	163154	1297	-0.121351409109268	-0.121647668992396	0.285386165581127	0.660475069923714	0.910599445569746	FALSE
LMV_vs_NO	LMV	NO	ENSG00000269533	ENSG00000269533	ENST00000596617|ENST00000600421|ENST00000596400	ENST00000600421	0.955799609099845	0.0286257194877784|0.015574671412376|0.955799609099845	ENSG00000269533	347	-0.155940679394085	-0.15667010726547	-0.639535810890648	0.660479674220173	0.910599445569746	FALSE
LMV_vs_NO	LMV	NO	ASB1	ENSG00000065802	ENST00000463352|ENST00000469885|ENST00000264607|ENST00000409297|ENST00000438264|ENST00000491653|ENST00000468122|ENST00000481566|ENST00000473306	ENST00000264607	0.688764113656132	0.688764113656132|0.12010597848852|0.0253309677483777|0|0.00220235711048527|0.0345743176074802|0.038052733499413|0.00882827838501401|0.0821412535045779	51665	4657	0.0602252518695667	0.0602284715458461	5.8502596812606	0.660480505756297	0.910599445569746	FALSE
LMV_vs_NO	LMV	NO	ENSG00000229299	ENSG00000229299	ENST00000447343|ENST00000433905	ENST00000447343	0.75469622478164	0.24530377521836|0.75469622478164	ENSG00000229299	414	-0.242483637305281	-0.245180443181154	-1.28671703437793	0.660602382637434	0.910717565761175	FALSE
LMV_vs_NO	LMV	NO	ENSG00000250950	ENSG00000250950	ENST00000506942	ENST00000506942	1	1	ENSG00000250950	293	-0.199620716137399	-0.200998794415324	-0.65742130522589	0.660647589127056	0.910729979706797	FALSE
LMV_vs_NO	LMV	NO	SFXN4	ENSG00000183605	ENST00000490417|ENST00000355697|ENST00000484960|ENST00000461438|ENST00000369131|ENST00000466218|ENST00000419372|ENST00000462913	ENST00000355697	0.711427895030857	0.711427895030857|0.044843701370241|0.126914932972821|0.00131153784245884|0|0.0705244464922776|0.0122001471370043|0.0327773391543401	119559	1061	-0.0664760898999311	-0.0664985920397438	3.14974846106435	0.660796019438039	0.910849978269498	FALSE
LMV_vs_NO	LMV	NO	ACAD11	ENSG00000240303	ENST00000496418|ENST00000264990|ENST00000485198|ENST00000469042|ENST00000510100|ENST00000477604|ENST00000507705|ENST00000487024|ENST00000481970|ENST00000489991	ENST00000507705	0.37200576633213	0.343165185615242|0.0667922261835611|0.00814358408795117|0.0922570919225492|0.00232994129927279|0.0275315378810433|0.0532994949614417|0.0287582260215118|0.37200576633213|0.00571694569529677	84129	1696	-0.0592550870202804	-0.0592608345478097	5.24894897288567	0.660833385508745	0.910849978269498	FALSE
LMV_vs_NO	LMV	NO	ENSG00000309573	ENSG00000309573	ENST00000842141|ENST00000842142|ENST00000842140|ENST00000842144|ENST00000842143	ENST00000842141	0.64243381810676	0.251817536527817|0.64243381810676|0|0|0.105748645365423	ENSG00000309573	1390	-0.221121782377931	-0.22190968639295	0.0917899356414941	0.660902284283333	0.910849978269498	FALSE
LMV_vs_NO	LMV	NO	ENSG00000272343	ENSG00000272343	ENST00000606048	ENST00000606048	1	1	ENSG00000272343	245	-0.124046288918292	-0.12454644626715	0.00791587146694043	0.66092320030238	0.910849978269498	FALSE
LMV_vs_NO	LMV	NO	GTF2IP1	ENSG00000290871	ENST00000841430|ENST00000841429|ENST00000622829|ENST00000618412|ENST00000621948|ENST00000616377|ENST00000615592|ENST00000611799|ENST00000620866|ENST00000622399|ENST00000846583|ENST00000619312|ENST00000846581|ENST00000846582|ENST00000846584|ENST00000846585	ENST00000841430	0.621055217977007	0.00521909805315967|0.0550025341379829|0.046424361329906|0|0.0362959735134734|0.034762816365068|0.154884972079446|0.0112183272847012|0.621055217977007|0.0203523626612599|0.0049363272099279|0.00188649503038209|0.00742293190521963|0.000538582452466513	2970	1461	0.0596867077491478	0.0596880561454649	7.40641650550653	0.66093376858983	0.910849978269498	FALSE
LMV_vs_NO	LMV	NO	OTULIN	ENSG00000154124	ENST00000503023|ENST00000284274|ENST00000850613|ENST00000507335|ENST00000697367|ENST00000514913|ENST00000506417|ENST00000508678	ENST00000284274	0.462112975145898	0.462112975145898|0.200748805162072|0.00269873835309815|0.0396963484027316|0.0556283846122924|0.111179268244791|0.0234153734310286|0.104520106648089	90268	4570	0.0600860855084666	0.0600911621675852	5.37311513749611	0.660951876348916	0.910849978269498	FALSE
LMV_vs_NO	LMV	NO	PLD3	ENSG00000105223	ENST00000599685|ENST00000600479|ENST00000700616|ENST00000392032|ENST00000700617|ENST00000700618|ENST00000700619|ENST00000700620|ENST00000700621|ENST00000598962|ENST00000409419|ENST00000700622|ENST00000409587|ENST00000594085|ENST00000602131|ENST00000409735|ENST00000700623|ENST00000700624|ENST00000600948|ENST00000356508|ENST00000596682|ENST00000594908|ENST00000700625|ENST00000700626|ENST00000700627|ENST00000700628|ENST00000700629|ENST00000700630|ENST00000409281|ENST00000700631|ENST00000700632|ENST00000700633|ENST00000700634|ENST00000700635|ENST00000700636|ENST00000700637|ENST00000700638|ENST00000493006|ENST00000359274|ENST00000464586|ENST00000485448|ENST00000492243|ENST00000599353|ENST00000480030|ENST00000700639|ENST00000475983|ENST00000488311|ENST00000486134	ENST00000700637	0.601519142226195	0.00123282621239917|0.0138321140228791|0.00188240906927615|1.72115583821251e-05|0.0364819345620341|0.0213266104670035|0.0255866308671562|0.0182805355841641|0.00325302494008874|0.00607505834305411|0.0065711254180771|0|0.00516044211463184|0.00103216927001366|0.00154125893365108|0.0671273335606286|0.0131457575004493|0.000247820291338167|0.0351466638693442|0.000167518366892001|0.00484313761297744|0.00293932798702897|0.0157047813357507|0.00523250997033445|0.000367292376669777|0.000959879877410652|0.00653692676417445|1.90355044165796e-05|0.0821515527146469|0.000164281562836685|0.00210413447399224|0.000103345674571744|1.37595677169866e-05|0.000497789102931921|0.00054704055452233|0.00209505119822495|9.14973538348763e-06|0.00314066428190193|0.000104837291571482|0|0|0.000174813248623476|0.00834439616202428|0.00233722197501558|0.00135654038148028|0.601519142226195|0.000488272586617267|0.000136670881517612	23646	1533	0.0664282737105616	0.0664290284131488	8.02897479888511	0.66099819446221	0.910863912033622	FALSE
LMV_vs_NO	LMV	NO	ENSG00000299932	ENSG00000299932	ENST00000767551|ENST00000767552|ENST00000767553|ENST00000767554|ENST00000767557|ENST00000767555|ENST00000767556|ENST00000767558|ENST00000767562|ENST00000767559|ENST00000767560|ENST00000767561	ENST00000767552	0.321989418682956	0.0434845167053186|0.321989418682956|0.00734930961321747|0.0159138499370379|0.0240586279279495|0.100896838643084|0.239629217272948|0.0281055825198999|0.0271002864243497|0.00532148061075806|0.0382033927762587|0.147947478886223	ENSG00000299932	430	-0.194357040524123	-0.196333594328872	-1.4748318909602	0.661053205355095	0.910877727719988	FALSE
LMV_vs_NO	LMV	NO	CFAP65	ENSG00000181378	ENST00000341552|ENST00000453220|ENST00000413871|ENST00000462848|ENST00000474601|ENST00000441968|ENST00000463683|ENST00000409865|ENST00000410037|ENST00000457968|ENST00000436631|ENST00000295729|ENST00000458526	ENST00000295729	0.339034927384711	0.339034927384711|0.076140386232181|0.114204197019548|0.0312741952163945|0.03457443085281|0.0538399300950851|0.0051889610472403|0.0612718758715985|0.0288627043534629|0.0449592597433192|0.0292635612282943|0.0525541380938879|0.128831432861467	255101	2619	0.192495930972624	0.192615233330922	2.26351239215784	0.661080635716164	0.910877727719988	FALSE
LMV_vs_NO	LMV	NO	CLDN23	ENSG00000253958	ENST00000519106	ENST00000519106	1	1	137075	1636	-0.342457488044846	-0.344974131644878	-1.05529377987041	0.661157414745516	0.910933626307735	FALSE
LMV_vs_NO	LMV	NO	SLC4A10	ENSG00000144290	ENST00000482861|ENST00000605990|ENST00000606386|ENST00000375514|ENST00000415876|ENST00000493021|ENST00000446997|ENST00000461456|ENST00000272716|ENST00000481721|ENST00000421911|ENST00000446228	ENST00000415876	0.59282577553279	0.0997640246780838|0.0334276240878296|0.59282577553279|0|0.06138441812422|0.0369184531412644|0.0517850295721747|0.00681876817090041|0.00373071016049552|0.0817202296736357|0.0117471848311061|0.0198777820274997	57282	4022	0.131555990205927	0.131566834903712	5.50588571030657	0.661386555611166	0.911095027034852	FALSE
LMV_vs_NO	LMV	NO	PSMB9	ENSG00000240065	ENST00000395330|ENST00000414474|ENST00000464863|ENST00000374859|ENST00000467593	ENST00000374859	0.789524118503602	0.789524118503602|0.0976095464762309|0.079100607274889|0.0286158185520148|0.00514990919326365	5698	852	0.277391128252059	0.279681859046706	-1.34110224606309	0.661431116314162	0.911095027034852	FALSE
LMV_vs_NO	LMV	NO	CNTNAP3	ENSG00000283378	ENST00000636699	ENST00000636699	1	1	ENSG00000283378	1560	-0.142465156276165	-0.142632932088947	1.38979641497483	0.661491883681904	0.911095027034852	FALSE
LMV_vs_NO	LMV	NO	PCDH15	ENSG00000150275	ENST00000644397|ENST00000373965|ENST00000616114|ENST00000621708|ENST00000495484|ENST00000642496|ENST00000618301|ENST00000476074|ENST00000395445|ENST00000613657|ENST00000395440|ENST00000395442|ENST00000617271|ENST00000395446|ENST00000409834|ENST00000414367|ENST00000615043|ENST00000320301|ENST00000361849|ENST00000373956|ENST00000373957|ENST00000395430|ENST00000395433|ENST00000437009|ENST00000448885|ENST00000463095|ENST00000373955|ENST00000613346|ENST00000458638	ENST00000613346	0.415921233562488	0.0146350548499585|0.00406530007080985|0.025534322359034|0|0.127783187971041|0.119315495473217|0.00113008444157359|0.0150680669274868|0|0|0.00220901960638219|0.00408807830036774|0|0.000320005972117676|0|0|0.0650847881394606|0|0.0546668288357608|0|0.415921233562488|0.0063116162345629|0.000511220382695434|0.037210834053447|0.00283652526336477|0.0160906186170974|0.0120617795399446|0|0.0751559393991895	65217	3721	-0.149530418043052	-0.149618813640893	2.39411493409103	0.661548568452124	0.911095027034852	FALSE
LMV_vs_NO	LMV	NO	ENSG00000298035	ENSG00000298035	ENST00000752586|ENST00000752589|ENST00000752590|ENST00000752585|ENST00000752587|ENST00000752588|ENST00000752591|ENST00000752594|ENST00000752592|ENST00000752593|ENST00000752595|ENST00000752596	ENST00000752595	0.573665448699089	0.0347454711198577|0.013717652096029|0.0357071545067188|0.105163982790262|0.00802458537038823|0|0.0974916746103701|0.0661105969577332|0.0546157939978331|0|0.573665448699089|0.010757639851719	ENSG00000298035	390	-0.191164863664637	-0.192525117925544	-0.626021601555885	0.661557591666924	0.911095027034852	FALSE
LMV_vs_NO	LMV	NO	ENSG00000288900	ENSG00000288900	ENST00000810187|ENST00000690535	ENST00000690535	0.900594697102757	0.900594697102757|0.0994053028972426	ENSG00000288900	390	0.37499999743779	0.384988396085441	-2.16889301801002	0.661588001505558	0.911095027034852	FALSE
LMV_vs_NO	LMV	NO	VIPR2	ENSG00000106018	ENST00000262178|ENST00000377633|ENST00000402066|ENST00000421760	ENST00000262178	0.765404996471438	0.765404996471438|0.00605916794875771|0.21300409285858|0.0155317427212245	7434	3322	-0.23415292193355	-0.234271403021404	2.56942831607018	0.661612680271666	0.911095027034852	FALSE
LMV_vs_NO	LMV	NO	ENSG00000303764	ENSG00000303764	ENST00000797060|ENST00000797061	ENST00000797061	0.624314670768182	0.375685329231819|0.624314670768182	ENSG00000303764	841	0.237003327403352	0.239543451082398	-1.1706846929831	0.66166109106721	0.911095027034852	FALSE
LMV_vs_NO	LMV	NO	H2AC7	ENSG00000196866	ENST00000341023	ENST00000341023	1	1	3013	302	0.135486096713924	0.135513728210869	4.10257237702439	0.661692180576291	0.911095027034852	FALSE
LMV_vs_NO	LMV	NO	SELENOH	ENSG00000211450	ENST00000534355|ENST00000533321|ENST00000388857|ENST00000528798|ENST00000534386|ENST00000623303	ENST00000534355	0.854911986148822	0.0120529183279912|0.0746350792484262|0.0447810813036086|0.854911986148822|0.0105028140396807|0.00311612093147119	280636	819	0.0631972479990671	0.0632049439072377	4.65162456541302	0.661721567239122	0.911095027034852	FALSE
LMV_vs_NO	LMV	NO	PIK3R5	ENSG00000141506	ENST00000269300|ENST00000447110|ENST00000611902|ENST00000616147|ENST00000623421|ENST00000581552|ENST00000585260|ENST00000583810|ENST00000584803|ENST00000578515|ENST00000578743|ENST00000577214|ENST00000583039|ENST00000584456|ENST00000578457|ENST00000580959|ENST00000577981|ENST00000581895|ENST00000583222	ENST00000269300	0.34134982804913	0.34134982804913|0.0348161166671192|0.0546534240537151|0|0|0.0302785240418883|0|0.0171581488168428|0.0869565217391304|0|0.0556559289522518|0|0.0690696514300614|0.0248598958151134|0.100131039209072|0.0707662693191346|0.0547267549188838|0.059577896987658|0	23533	3295	0.480627196624573	0.487295329548665	-1.69553738971422	0.661769064350923	0.911095027034852	FALSE
LMV_vs_NO	LMV	NO	ENSG00000306573	ENSG00000306573	ENST00000819441	ENST00000819441	1	1	ENSG00000306573	277	-0.277782032194693	-0.283159515708909	-2.0398509170299	0.661772126800222	0.911095027034852	FALSE
LMV_vs_NO	LMV	NO	LOC102723566	ENSG00000225032	ENST00000439298|ENST00000425991	ENST00000425991	0.609479488387348	0.609479488387348|0.390520511612652	102723566	1094	-0.109061224553821	-0.109259636975632	0.818901936277319	0.661774611014119	0.911095027034852	FALSE
LMV_vs_NO	LMV	NO	NSUN5	ENSG00000130305	ENST00000438747|ENST00000428206|ENST00000471461|ENST00000252594|ENST00000310326|ENST00000478977|ENST00000455763	ENST00000252594	0.336002776145531	0.336002776145531|0.262635213919458|0.00180056948750938|0.245747891370958|0.00503545293171237|0.113260334474056|0.0355177616707758	55695	1615	-0.0685902447470978	-0.0686052022550005	3.80439900340358	0.661805290338594	0.911095027034852	FALSE
LMV_vs_NO	LMV	NO	TANC1	ENSG00000115183	ENST00000263635|ENST00000464096|ENST00000465963|ENST00000470074|ENST00000496406	ENST00000263635	0.814593356436591	0.814593356436591|0.0228557889233759|0.0153580618799328|0.109111789523475|0.0380810032366255	85461	7336	0.120014677212332	0.120023027412891	5.47350706268082	0.661854791622952	0.911095027034852	FALSE
LMV_vs_NO	LMV	NO	TLR1	ENSG00000174125	ENST00000502213|ENST00000510552|ENST00000505744|ENST00000308979|ENST00000505940|ENST00000515861|ENST00000506146|ENST00000508364|ENST00000509754|ENST00000508535	ENST00000308979	0.403465319118281	0.403465319118281|0.193638366078107|0|0.0210958163986368|0.211462526714983|0.030795904377764|0.0782028925989638|0.0163084411431636|0|0.0450307335701013	7096	3298	-0.289518034653694	-0.289844116858384	1.03282714838876	0.661945383423132	0.911095027034852	FALSE
LMV_vs_NO	LMV	NO	NCBP1	ENSG00000136937	ENST00000478100|ENST00000375147|ENST00000629069|ENST00000375130|ENST00000491445	ENST00000375147	0.717372426695819	0.0453552959021006|0.717372426695819|0.214375078995957|0.0228971984061239|0	4686	3394	0.0625767542893638	0.0625802101920106	5.99449065956801	0.661972591747827	0.911095027034852	FALSE
LMV_vs_NO	LMV	NO	PTGER4	ENSG00000171522	ENST00000302472|ENST00000514343|ENST00000512578|ENST00000509543|ENST00000513635	ENST00000302472	0.842693906708585	0.842693906708585|0|0.0557281960507327|0.00856736325218371|0.0930105339884991	5734	2481	0.276150659565277	0.276519732499431	0.822639854410624	0.661981381566655	0.911095027034852	FALSE
LMV_vs_NO	LMV	NO	GOLGA8K	ENSG00000249931	ENST00000512626|ENST00000435655	ENST00000512626	0.673169961557958	0.326830038442042|0.673169961557958	653125	3938	-0.140722118561812	-0.141207194230875	0.537683272406333	0.661984927784677	0.911095027034852	FALSE
LMV_vs_NO	LMV	NO	RRN3P1	ENSG00000291066	ENST00000786214|ENST00000786249|ENST00000786257|ENST00000786215|ENST00000786258|ENST00000786216|ENST00000514813|ENST00000786256|ENST00000701427|ENST00000546471|ENST00000786219|ENST00000687685|ENST00000786218|ENST00000786217|ENST00000686358|ENST00000786255|ENST00000786252|ENST00000786229|ENST00000786224|ENST00000685193|ENST00000786220|ENST00000786263|ENST00000786262|ENST00000786259|ENST00000786251|ENST00000786250|ENST00000786232|ENST00000786233|ENST00000786230|ENST00000786228|ENST00000786227|ENST00000700963|ENST00000786225|ENST00000786226|ENST00000691009|ENST00000786223|ENST00000786222|ENST00000786221|ENST00000701745|ENST00000692968|ENST00000786260|ENST00000786231|ENST00000786248|ENST00000551681|ENST00000786243|ENST00000688619|ENST00000786244|ENST00000786242|ENST00000786241|ENST00000786240|ENST00000786239|ENST00000786238|ENST00000690616|ENST00000786236|ENST00000786237|ENST00000786235|ENST00000786234|ENST00000786245|ENST00000786246|ENST00000786247|ENST00000786253|ENST00000786254|ENST00000786261	ENST00000551681	0.142889148095718	0.041649626385923|0.00467920114262978|0.142889148095718|0.0353823991994249|0.00414405224286612|0.00129281176032664|0.0434191455353849|0.0232097764233927|0.0023944374876562|0.00701973910024599|7.84736212501767e-05|0|0.00849680100447949|0.0446422299642228|0.00160206771179284|0|0.00268554607816075|0.000106729639293718|0.000690801037278389|0|0.000582121353769921|0.00719485511379952|0.0206162190850733|0.00240813821268272|0|0.0305433190911768|0.0136741292996151|0|0|0.00208676524509827|0.0175894824947629|0.0686264243583849|0.0141905569014892|0.0696044705885271|0.0113207343670132|0.000725217842308301|0.0389275260633543|0.064423678192644|0|0.00183889032044005|0.00372010617225043|0.0224002304959465|0.0146163498472597|0.014734757442338|0.0098810349462029|0.0516153016512795|0|0.0108276383926395|0.00973548522623175|0.0411444407294261|0.00204863761975888|0.00228914030178389|0.0299970381640173|0.00319855760970606|0.0249595127358756|0.0179435373791055|0.00732798684870924|0|0.000383060849037182|0|0.000693446802541005|0.00222076695410802|0.0015274548715967	730092	932	0.0755362129239288	0.0755488299536493	4.33494414897428	0.66201217269759	0.911095027034852	FALSE
LMV_vs_NO	LMV	NO	ENSG00000288794	ENSG00000288794	ENST00000692151	ENST00000692151	1	1	ENSG00000288794	948	0.170505438357049	0.172950059612224	-1.63116778236895	0.662064399164681	0.911095027034852	FALSE
LMV_vs_NO	LMV	NO	HNF1B	ENSG00000275410	ENST00000617811|ENST00000621123|ENST00000613727|ENST00000614313|ENST00000618894	ENST00000617811	0.954437431308749	0.0050120498941416|0|0.954437431308749|0.0219127443894694|0.0186377744076395	6928	3129	-0.376755361757105	-0.378547189255231	-0.233896732625273	0.662071319681366	0.911095027034852	FALSE
LMV_vs_NO	LMV	NO	LOC105374588	ENSG00000226087	ENST00000782149|ENST00000782150|ENST00000782151|ENST00000782152|ENST00000782171|ENST00000782153|ENST00000782148|ENST00000782170|ENST00000782172|ENST00000782154|ENST00000782155|ENST00000782156|ENST00000782164|ENST00000782157|ENST00000782158|ENST00000782159|ENST00000782165|ENST00000782166|ENST00000782161|ENST00000782160|ENST00000782162|ENST00000782163|ENST00000782167|ENST00000782168|ENST00000782169|ENST00000654272|ENST00000444361|ENST00000666175|ENST00000426892|ENST00000702035|ENST00000663536	ENST00000782170	0.394919400076248	0.0697055531055089|0|0|0.0956338534317429|0.18700591496849|0.0428398778066019|0.0127366597558184|0.00330444095423865|0.0291763890447693|0|0|0|0.00534585923825821|0|0|0|0|0.00877284544400211|0.00196109664754253|0|0|0|0.0146063514050709|0.0281634820936277|0.00301756505919928|0.0270038629564956|0.0130739510674031|0.0424652773484983|0.394919400076248|0.0202676195964847|0	105374588	1534	-0.171953917849219	-0.172567200473866	-0.23233737249499	0.662110138653943	0.911098392161606	FALSE
LMV_vs_NO	LMV	NO	TAPBPL	ENSG00000139192	ENST00000539384|ENST00000544826|ENST00000266556|ENST00000544021|ENST00000545700|ENST00000543567|ENST00000542160|ENST00000544289	ENST00000266556	0.554138503329995	0.554138503329995|0.122549282785363|0.0885802468024897|0.0669641796042078|0.0158955731164802|0.104626236434224|0.00551854156752206|0.0417274363597181	55080	1521	0.232159619673236	0.233287280138961	-0.505722922800503	0.662146198031985	0.911098392161606	FALSE
LMV_vs_NO	LMV	NO	ENSG00000308966	ENSG00000308966	ENST00000837541|ENST00000837540|ENST00000837542|ENST00000837543|ENST00000837539|ENST00000837545|ENST00000837544	ENST00000837540	0.46605957572522	0|0.46605957572522|0.35716714137916|0.10960850066148|0.00802929676627283|0.00369120932790147|0.0554442761399654	ENSG00000308966	1326	-0.173634777366411	-0.17457699178565	-0.528869451678622	0.662287149411017	0.911145765845043	FALSE
LMV_vs_NO	LMV	NO	KIAA1143	ENSG00000163807	ENST00000484437|ENST00000296121	ENST00000296121	0.974570814062004	0.974570814062004|0.0254291859379962	57456	4246	0.0583034637231654	0.0583062398968929	6.28019887633629	0.662301651337793	0.911145765845043	FALSE
LMV_vs_NO	LMV	NO	ZNF577	ENSG00000161551	ENST00000638827|ENST00000639703|ENST00000638875|ENST00000640678|ENST00000639416|ENST00000640955|ENST00000451628|ENST00000639636|ENST00000301399|ENST00000638348|ENST00000638325|ENST00000638814|ENST00000638538|ENST00000638423|ENST00000640429|ENST00000638684|ENST00000639183|ENST00000638721	ENST00000638348	0.278233531471628	0.0289135019131105|0.0145582959405885|0.0654898033541763|0.278233531471628|0.0163841670522414|0|0.0113989487395006|0.00227529240922522|0|0.0779315329178056|0.192554499323951|0.0510702428708901|0.00869203100032508|0|0.0461512546877684|0.0461478481090474|0.135364703587084|0.0248343466226583	84765	3326	-0.0917735271217926	-0.0917836672263029	5.03431819880007	0.662303085994765	0.911145765845043	FALSE
LMV_vs_NO	LMV	NO	ENSG00000287021	ENSG00000287021	ENST00000662020|ENST00000668757|ENST00000828751|ENST00000828752|ENST00000828754|ENST00000828753|ENST00000828756|ENST00000828755	ENST00000828752	0.352300446250401	0.150142047227787|0.0671041524274502|0.0280594807348256|0.352300446250401|0.0247563531847409|0.0704708300619942|0.236978035814077|0.0701886542987237	ENSG00000287021	1196	0.284144377766516	0.285379097888645	-0.485272347736308	0.662325500656211	0.911145765845043	FALSE
LMV_vs_NO	LMV	NO	REPIN1-AS1	ENSG00000240449	ENST00000728194|ENST00000728192|ENST00000728193|ENST00000488310	ENST00000728194	0.611333175242819	0.0263739783249772|0.110114062681185|0.252178783751018|0.611333175242819	105375563	1415	0.195895507876111	0.196736187886238	-0.314901075928213	0.662414757078512	0.911218725056	FALSE
LMV_vs_NO	LMV	NO	PSMA6	ENSG00000100902	ENST00000540871|ENST00000628955|ENST00000627895|ENST00000622405|ENST00000554541|ENST00000261479|ENST00000554843|ENST00000554620|ENST00000554961|ENST00000556167|ENST00000553809|ENST00000553688|ENST00000555764|ENST00000556506|ENST00000555050|ENST00000556221|ENST00000554457	ENST00000261479	0.846905543459881	0.846905543459881|0|0.00900076927935132|0.00285215271028269|0.00674082511166837|0.00385136259731384|0.000365742649320467|0.0124053756603685|0.0080926526381638|0.0043832188398913|0.00398723682963961|0.00357488619463026|0.000793015181169093|0.00011081212267464|0.0855579403567282|0.00900208354309654|0.00237638282582014	5687	704	-0.0624970083228329	-0.0625005730175495	5.83447102290036	0.662547100111106	0.911335503678171	FALSE
LMV_vs_NO	LMV	NO	RASL10B	ENSG00000270885	ENST00000603017|ENST00000603498	ENST00000603017	0.989343681269101	0.989343681269101|0.0106563187308991	91608	3157	0.0601464402752237	0.0601510048813412	5.34030581610083	0.662572101692322	0.911335503678171	FALSE
LMV_vs_NO	LMV	NO	SHISAL2A	ENSG00000182183	ENST00000517870|ENST00000440303|ENST00000401050|ENST00000424164	ENST00000517870	0.782965251853096	0.0921100424572717|0.0831152952181689|0.0418094104714633|0.782965251853096	348378	628	-0.225578883663673	-0.229445607957532	-2.07586635530374	0.66270727118339	0.911399938022749	FALSE
LMV_vs_NO	LMV	NO	NPHS1	ENSG00000161270	ENST00000378910|ENST00000353632|ENST00000585400|ENST00000592132|ENST00000591817	ENST00000591817	0.500857419519921	0.104163087725885|0.259942484998627|0.099842066166157|0.500857419519921|0.0351949415894102	4868	2544	-0.155333558556077	-0.155516897827093	1.17551664792689	0.662770281166148	0.911399938022749	FALSE
LMV_vs_NO	LMV	NO	PSMD5	ENSG00000095261	ENST00000373920|ENST00000210313|ENST00000373904|ENST00000373903|ENST00000496688|ENST00000476949|ENST00000471789|ENST00000625444	ENST00000210313	0.740892012918112	0.740892012918112|0.0659539904213573|0.0583223101388251|0.011802292439708|0.0881554117032292|0.00620885519209243|0.0286651271866766|0	5711	2238	-0.120279532437847	-0.120314338382218	3.55558071757014	0.662786868292397	0.911399938022749	FALSE
LMV_vs_NO	LMV	NO	CCDC169	ENSG00000242715	ENST00000379864|ENST00000479850|ENST00000239860|ENST00000491049|ENST00000503173|ENST00000506800|ENST00000239859|ENST00000510088|ENST00000379862|ENST00000471781|ENST00000486683|ENST00000477250|ENST00000485600	ENST00000379864	0.399239641427909	0.0319556983210861|0.0507536262166694|0.00277023255432567|0.399239641427909|0.0084001413068243|0.172316491805638|0.0153079461629304|0.0376394289915222|0.14501187059766|0.0210542411613228|0.0804336811421149|0.00531282202731766|0.0298041782846784	728591	2148	-0.235404532207436	-0.235851296223149	1.32032565845696	0.662794530919679	0.911399938022749	FALSE
LMV_vs_NO	LMV	NO	POLR2J4	ENSG00000290758	ENST00000427076|ENST00000454572|ENST00000786529|ENST00000786524|ENST00000786523|ENST00000786535|ENST00000786538|ENST00000786526|ENST00000786545|ENST00000786539|ENST00000786537|ENST00000786534|ENST00000786532|ENST00000786527|ENST00000786528|ENST00000422304|ENST00000786551|ENST00000786536|ENST00000786533|ENST00000786530|ENST00000786531|ENST00000786525|ENST00000786522|ENST00000786549|ENST00000786540|ENST00000786541|ENST00000786543|ENST00000786575|ENST00000786542|ENST00000715436|ENST00000786544|ENST00000786547|ENST00000786546|ENST00000786548|ENST00000715437|ENST00000447643|ENST00000786550|ENST00000786553|ENST00000786552|ENST00000786554|ENST00000786555|ENST00000786556|ENST00000786565|ENST00000786557|ENST00000786564|ENST00000786572|ENST00000786570|ENST00000786571|ENST00000786567|ENST00000786568|ENST00000786566|ENST00000786560|ENST00000786561|ENST00000786562|ENST00000786563|ENST00000786559|ENST00000786558|ENST00000786569|ENST00000648264|ENST00000786574|ENST00000786573|ENST00000786578|ENST00000326391|ENST00000786585|ENST00000786582|ENST00000786581|ENST00000786580|ENST00000786579|ENST00000786577|ENST00000786576|ENST00000786583|ENST00000786584|ENST00000446874|ENST00000737448|ENST00000737452|ENST00000737450|ENST00000737451|ENST00000737449|ENST00000425524|ENST00000737453|ENST00000737456|ENST00000737454|ENST00000737455|ENST00000737457	ENST00000786547	0.0802771312496962	0.0173724197384546|0.0543925885537082|0|0.0182137855057623|0.0273663694575003|0.0609348165228252|0.0104578571129378|0.0339591612002712|0.0114536935004483|0.00417800129039326|0.0144912314888469|0.00228686809031964|0|0.00456703005682179|0.00596661764985277|0.00264589973802001|0|0.000753112062625378|0.000269092645585259|0.028116426448009|0.00178935135955492|0.00134598065657823|0.00222680280692779|0|0.00231926800015383|0.00172375701637822|0|0.0128356454338148|0|0.00273341650558942|0.00356870744988493|0.0322336073229298|0.0034560642514707|0.00848793374279365|0.00277172895465106|0.0312501266152897|0.00225956129724334|0.00474797504014539|0.00483425523968824|0.0550626093514974|0.0315638287627417|0|0.00315818429792746|0.00277866127335503|0.0054153428373383|0.0802771312496962|0.00169443918197164|0.0283811433626213|0.00742026608888647|0.0424786401731284|0.0343165929442523|0.00034186854157432|0.00909709609395121|0|0.00579710113172585|0.00530991343460008|0.00105941048642989|0.000923489384914344|0.00657250981858795|0.000354240561284444|0.00611912738484758|0.000421174316685334|0.0057372484657757|0.00368300303477959|0.000882845824826487|0.00634700072262606|0|0.0011856615709295|0.00114156654439517|0.000708551868130958|0|0.00776551602257984|0.00473709794136273|0.009028723278619|0.0171938169205511|0|0.00278731027807556|0.00124808147528471|0.0117654168649012|0.0100479088807938|0.0532889814038016|0.0583238777893413|0.04303932385162|0.0165361438281127	84820	1607	0.0624536196351151	0.0624618414955495	4.72827751653424	0.662834282617806	0.911399938022749	FALSE
LMV_vs_NO	LMV	NO	KAT8	ENSG00000103510	ENST00000652764|ENST00000543774|ENST00000219797|ENST00000448516|ENST00000539683|ENST00000538768|ENST00000537402|ENST00000573144	ENST00000219797	0.453416936817126	0.453416936817126|0.0637087043784806|0.028902376120014|0.0236075750929858|0.287331682200386|0.0680428070751496|0.0252668412584105|0.0497230770574468	84148	1270	0.0607832430217648	0.0607886819415587	5.17018984009717	0.662836318561999	0.911399938022749	FALSE
LMV_vs_NO	LMV	NO	HMBS	ENSG00000256269	ENST00000536185|ENST00000545901|ENST00000545621|ENST00000652429|ENST00000442944|ENST00000537841|ENST00000542729|ENST00000543821|ENST00000640813|ENST00000546302|ENST00000542822|ENST00000542044|ENST00000536813|ENST00000544387|ENST00000535793|ENST00000543090|ENST00000649868|ENST00000534956|ENST00000648026|ENST00000650101|ENST00000691249|ENST00000650307|ENST00000686218|ENST00000649823|ENST00000691144|ENST00000535253|ENST00000542345|ENST00000648488|ENST00000543543|ENST00000546226|ENST00000392841|ENST00000648374|ENST00000544360|ENST00000686690|ENST00000544182|ENST00000539045	ENST00000652429	0.525860590721665	0|0.000415886218318452|0.0147249877501376|0|0.0070190567083444|0.011899469141007|0.00098667380591325|0.00897897321848833|0.0148715983111602|0.0131524746721476|0|0.0555126258393387|0.00115893517438927|0.0163356594803029|0.00377421193991467|0.121882315131816|0.0179835125766082|0.0510445626650491|0|0.00398884871169336|0.0179844553340172|0.00140920829750402|0.00369894887731048|0.000871496745433937|0|0.00108840689836168|0.0113098815321549|0.000973373855142269|0.00154482903850993|0.0128120822201376|0.00263640585602669|0.525860590721665|0.0090773445123879|0.0173635436213925|0.0220144015837744|0.0276252395615523	3145	1205	0.0916988559327363	0.0917348147326803	3.02897221477208	0.663170185002841	0.911802725251458	FALSE
LMV_vs_NO	LMV	NO	ENSG00000271216	ENSG00000271216	ENST00000826372|ENST00000604485|ENST00000826374|ENST00000826373|ENST00000826375	ENST00000604485	0.465408742519259	0.465408742519259|0.140718569956108|0.0847519319969648|0.0215419283195013|0.287578827208167	ENSG00000271216	1203	-0.534079836973687	-0.552428374967686	-2.2225127637507	0.66322218454587	0.911802725251458	FALSE
LMV_vs_NO	LMV	NO	ENSG00000250999	ENSG00000250999	ENST00000508188|ENST00000800146|ENST00000661598|ENST00000800155|ENST00000800156|ENST00000800157|ENST00000514793|ENST00000800159|ENST00000800158|ENST00000800141|ENST00000800181|ENST00000800160|ENST00000800147|ENST00000800161|ENST00000800162|ENST00000800148|ENST00000800182|ENST00000800163|ENST00000800164|ENST00000800165|ENST00000800189|ENST00000800166|ENST00000800150|ENST00000800149|ENST00000800168|ENST00000800169|ENST00000800170|ENST00000800167|ENST00000800151|ENST00000800171|ENST00000800143|ENST00000800142|ENST00000800172|ENST00000800186|ENST00000800152|ENST00000800175|ENST00000800174|ENST00000503428|ENST00000800176|ENST00000800177|ENST00000800178|ENST00000800173|ENST00000800179|ENST00000800153|ENST00000800180|ENST00000800188|ENST00000800154|ENST00000800145|ENST00000800144|ENST00000800183|ENST00000800184|ENST00000800185|ENST00000800187	ENST00000661598	0.171716234573737	0.00846517854188607|0.0032656361087179|0.0219815852939811|0.171716234573737|0.00741269353370245|0.0160829895689031|0.00430101297549459|0.000509185801359603|0.0332166620711031|0|0.0125215018853324|0.0585905534138591|0.0919710795133042|0.00913811141512513|0.00629849120817858|0.0356672579456545|0.00776489648914844|0.00107372630894947|0|0|0.00378961193381994|0.00621669540682313|0.00369836908766734|0|0|0.00712151128014198|0.00680931989716584|0.00207227569262487|0|0.0062381920755064|0.00818325926315727|0|0.00783732155903442|0.0020229336725604|0|0|0|0.00171620436225475|0|0.00246367627154495|0.0174120262610815|0.00515575616023909|0.00836268799017354|0|0.0221400971643165|0|0|0.00769698700784773|0|0.129698579631781|0.0589483064087471|0.11259136489496|0.0898480273301156	ENSG00000250999	462	-0.164654907698064	-0.165046911553192	0.810335811213966	0.663237988209104	0.911802725251458	FALSE
LMV_vs_NO	LMV	NO	CLN3	ENSG00000261832	ENST00000635887|ENST00000637376|ENST00000636078|ENST00000636503|ENST00000637378|ENST00000568224|ENST00000636866|ENST00000636017|ENST00000637299|ENST00000638036|ENST00000636766|ENST00000637745	ENST00000636766	0.306028256846203	0.142787606122017|0|0.159019993715914|0.00504215738973127|0.129618140122228|0.306028256846203|0.178045288625627|0.0253752225395706|0.0113580672199395|0.0427252674187693|0|0	ENSG00000261832	1788	0.195027295069451	0.195475614297431	0.801237723543771	0.663422501201051	0.911958235086319	FALSE
LMV_vs_NO	LMV	NO	PIAS1	ENSG00000033800	ENST00000564915|ENST00000249636|ENST00000562190|ENST00000545237|ENST00000564009|ENST00000567417|ENST00000563996|ENST00000611270	ENST00000249636	0.468634300033897	0.468634300033897|0.113467641530779|0.00632996951827008|0.00502562075422011|0.0172197874386447|0.36032156620402|0.0235023797174413|0.00549873480272748	8554	3714	0.0586852941417699	0.058687445965819	6.74089108133298	0.663464320593497	0.911958235086319	FALSE
LMV_vs_NO	LMV	NO	HSPB6	ENSG00000004776	ENST00000004982|ENST00000587965|ENST00000592984	ENST00000004982	0.889431987840614	0.889431987840614|0.097195133451067|0.0133728787083194	126393	1203	-0.298044477668307	-0.298421227208793	0.79593675704125	0.663518160229336	0.911958235086319	FALSE
LMV_vs_NO	LMV	NO	SRBD1	ENSG00000068784	ENST00000263736|ENST00000490133|ENST00000475073|ENST00000493649|ENST00000461805	ENST00000493649	0.512147567460939	0.438722620910424|0.00492620684482285|0.0191081754262005|0.025095429357614|0.512147567460939	55133	1893	0.0705156669400622	0.0705232111579613	4.72428772361303	0.663535480095673	0.911958235086319	FALSE
LMV_vs_NO	LMV	NO	SRSF2	ENSG00000161547	ENST00000358156|ENST00000359995|ENST00000392485|ENST00000585202|ENST00000582449|ENST00000586778|ENST00000452355|ENST00000589919|ENST00000508921|ENST00000592676|ENST00000583836	ENST00000359995	0.644107267588553	0.000123476888395815|0.644107267588553|0.071064526779522|0.0181814663208844|0.000725588530412415|0.0809047552471677|0|0.0401722782224411|0.0827429371564108|0.0201429055224093|0.041834797743804	6427	1102	-0.0583920799163206	-0.0583946148030946	6.36837672456379	0.663620034368846	0.911958235086319	FALSE
LMV_vs_NO	LMV	NO	RECQL5	ENSG00000108469	ENST00000578865|ENST00000443199|ENST00000423245|ENST00000317905|ENST00000581825|ENST00000582548|ENST00000580707|ENST00000579265|ENST00000585205|ENST00000578201|ENST00000583673|ENST00000582464|ENST00000579739|ENST00000581827|ENST00000420326|ENST00000340830|ENST00000584999|ENST00000580078|ENST00000579274	ENST00000579265	0.211315356415427	0.189345669293147|0.0220685890231356|0.0280310805457174|0.000877037058239375|0.0115418649456994|0.188578351587914|0.0602974828374487|0.211315356415427|0.0313192883344467|0.00706592354530973|0.014231447346665|0.0786559068806256|0|0.0134843535509171|0|0.0669357730984553|0.000331739714840234|0.0316609042962953|0.0442592315257168	9400	1630	0.0795630703540212	0.0795748995894307	4.33918638195944	0.663646115538449	0.911958235086319	FALSE
LMV_vs_NO	LMV	NO	PPIP5K2	ENSG00000145725	ENST00000515845|ENST00000321521|ENST00000507921|ENST00000504275|ENST00000698750|ENST00000358359|ENST00000613674|ENST00000502481|ENST00000414217|ENST00000627916|ENST00000507310|ENST00000509597|ENST00000508935|ENST00000511724|ENST00000613907|ENST00000511022|ENST00000510672|ENST00000504083	ENST00000698750	0.274393055972608	0.0070739427372311|0.0227201223229038|0.0945659055342951|0.0332175630434745|0.0323704343902748|0.0143412554700126|0.0390179963105031|0.0810253847669918|0.0383412652062275|0.0431961361856221|0.0500033136400883|0.0251006167426211|0.0287855795414935|0.120397261597662|0.0209734570191084|0.0744767095188824|0|0.274393055972608	23262	2852	-0.059021109124565	-0.0590232404223922	6.87358350452952	0.663673677187068	0.911958235086319	FALSE
LMV_vs_NO	LMV	NO	ACSF2	ENSG00000167107	ENST00000510410|ENST00000504945|ENST00000503408|ENST00000506582|ENST00000504392|ENST00000300441|ENST00000427954|ENST00000502667|ENST00000570356|ENST00000506052|ENST00000513101|ENST00000508245|ENST00000510262|ENST00000507769|ENST00000509806|ENST00000513544|ENST00000511288|ENST00000506085|ENST00000508734|ENST00000503387|ENST00000512119|ENST00000512537|ENST00000503295|ENST00000511147|ENST00000507792	ENST00000300441	0.502481568623038	0.502481568623038|0.00132764954771193|0|0.0356013738310523|0.0024962098962185|0.00218562167258793|0.00486696793297035|0.0124202356670536|0.0749466747590467|0.0266327640266878|0.0557176585085577|0.0175616799156547|0.00910164045261382|0.00534498742166799|0|0.0142937115766546|0.00996803896260857|0.0182424868079395|0.00288705434930239|0.0395059656482599|0.0258645669287052|0.100297555849632|0.0106504138527769|0.0122218785209964|0.0153832952482636	80221	1577	0.13230565381186	0.132355999553668	2.96492399619247	0.663679099516055	0.911958235086319	FALSE
LMV_vs_NO	LMV	NO	ENSG00000214176	ENSG00000214176	ENST00000582201	ENST00000582201	1	1	ENSG00000214176	3506	-0.46603175351208	-0.475985129317084	-1.9725523941732	0.66376058288762	0.911958235086319	FALSE
LMV_vs_NO	LMV	NO	TTC19	ENSG00000011295	ENST00000466729|ENST00000475723|ENST00000583704|ENST00000497842|ENST00000261647|ENST00000470399|ENST00000481107|ENST00000465567|ENST00000470649|ENST00000578103	ENST00000261647	0.372528386539393	0.372528386539393|0.0220880229155317|0.0209984492011929|0.032306961989733|0.0130830354745249|0.269568186300921|0.0360354280026194|0.157093172336608|0.00112391771039204|0.0751744395290847	54902	1916	0.0588405979690842	0.0588443097281245	5.84764426314312	0.6638259396814	0.911958235086319	FALSE
LMV_vs_NO	LMV	NO	AADAT	ENSG00000109576	ENST00000337664|ENST00000509167|ENST00000515480|ENST00000353187|ENST00000505906|ENST00000510340|ENST00000507375|ENST00000502392	ENST00000337664	0.745113436621626	0.745113436621626|0.0311077406826361|0.00215721599295621|0.0868335373682748|0.0164672259158836|0.00376326386010569|0.0892179870757051|0.0253395924828125	51166	1687	-0.0746532717578092	-0.0746716433235974	3.8778092312537	0.663868541294945	0.911958235086319	FALSE
LMV_vs_NO	LMV	NO	LRPAP1	ENSG00000163956	ENST00000650182|ENST00000296325|ENST00000648517|ENST00000515119|ENST00000509198|ENST00000650633	ENST00000296325	0.610979062670237	0.610979062670237|0.0320099112149583|0.0222982279392885|0.0187649994339092|0.193747497071624|0.122200301669983	4043	2616	-0.0641155824790832	-0.0641179574160477	6.3045577382282	0.663883533374897	0.911958235086319	FALSE
LMV_vs_NO	LMV	NO	LOC101929130	ENSG00000283175	ENST00000636210|ENST00000846219|ENST00000846220|ENST00000846218	ENST00000846218	0.403155998211105	0.216274524152904|0.403155998211105|0.124351975251475|0.256217502384516	101929130	966	-0.311821928370792	-0.312885247234838	0.451241504354033	0.663885398067328	0.911958235086319	FALSE
LMV_vs_NO	LMV	NO	LRWD1	ENSG00000161036	ENST00000463739|ENST00000292616|ENST00000464107|ENST00000473880|ENST00000626402|ENST00000476270|ENST00000485808|ENST00000485417|ENST00000468175	ENST00000292616	0.646332321029037	0.646332321029037|0.262538812487562|0.00815164987291666|0.00367663280109444|0.0256075660513264|0.012124955861295|0.0321882429760178|0.00937981892075158|0	222229	1891	-0.0583266112326597	-0.0583329515779356	4.73202268876193	0.663887804000967	0.911958235086319	FALSE
LMV_vs_NO	LMV	NO	SCIN	ENSG00000006747	ENST00000341757|ENST00000417018|ENST00000297029|ENST00000436854|ENST00000523729|ENST00000518849|ENST00000519209|ENST00000486980|ENST00000473722|ENST00000476649	ENST00000341757	0.357275405818144	0.219374880799971|0.357275405818144|0.00392523198346759|0.0145627272042699|0|0.0315147873291844|0|0.0205508849661979|0.339062222391368|0.0137338595073973	85477	4019	-0.268032983835433	-0.268242594337618	1.59159876032053	0.663894864942991	0.911958235086319	FALSE
LMV_vs_NO	LMV	NO	UTP23	ENSG00000147679	ENST00000521703|ENST00000517814|ENST00000521071|ENST00000309822|ENST00000519443|ENST00000517820|ENST00000521974|ENST00000520733|ENST00000524128	ENST00000309822	0.307015266182073	0.307015266182073|0.241854748342488|0.0631804808710123|0.0741769151612054|0.0211989639556294|0.174971044014828|0.0503627348543002|0.0169186117368146|0.0503212348816492	84294	1217	0.060033943236519	0.0600416268832646	4.69857136515819	0.663955508728958	0.911991740818695	FALSE
LMV_vs_NO	LMV	NO	ATP6V1G2	ENSG00000213760	ENST00000303892|ENST00000376151|ENST00000483251|ENST00000415099|ENST00000483170|ENST00000481998	ENST00000303892	0.931591370274251	0.931591370274251|0.028960084271598|0.000339159692258075|0.0249118098760747|0.00168245325794758|0.0125151226278703	534	1000	-0.0808073043540613	-0.0808124235866823	6.00564826095908	0.66411929356957	0.912015038151587	FALSE
LMV_vs_NO	LMV	NO	ZBTB43	ENSG00000169155	ENST00000449886|ENST00000450858|ENST00000373464|ENST00000373457|ENST00000497064	ENST00000373464	0.428174850709918	0.0122774258294397|0.428174850709918|0.214756818487155|0.134164599149924|0.210626305823564	23099	3805	-0.0850619471647921	-0.0850691070377884	5.71146178708052	0.664128931040121	0.912015038151587	FALSE
LMV_vs_NO	LMV	NO	TWIST1	ENSG00000122691	ENST00000443687|ENST00000354571|ENST00000242261	ENST00000242261	0.957893572744226	0.957893572744226|0.0274025327226007|0.0147038945331734	7291	1038	0.20141666683989	0.201591825175142	1.77728935199524	0.664185047009983	0.912015038151587	FALSE
LMV_vs_NO	LMV	NO	MAP2K4	ENSG00000065559	ENST00000582183|ENST00000415385|ENST00000602305|ENST00000602375|ENST00000602811|ENST00000353533|ENST00000602537|ENST00000602686|ENST00000538465|ENST00000582897|ENST00000581941|ENST00000579089|ENST00000582377|ENST00000585076|ENST00000536413	ENST00000353533	0.651959220434652	0.651959220434652|0.0418416870675719|0.0097402461436912|0.00148761518245765|0.00180625781753367|0.0211375238134572|0.0427644773950867|0.0171759971116861|0.014178442782344|0.010282708430384|0.0139479453800086|0.0922653204718887|0.0551771956619083|0.010355306484072|0.0158800558232576	6416	2578	0.0654121758379259	0.065414774154987	6.4014449939004	0.664239214162311	0.912015038151587	FALSE
LMV_vs_NO	LMV	NO	CAB39L	ENSG00000102547	ENST00000355854|ENST00000409308|ENST00000347776|ENST00000610540|ENST00000409130|ENST00000425242|ENST00000410043|ENST00000457041|ENST00000413278|ENST00000409082|ENST00000476943|ENST00000470410	ENST00000409308	0.774687270390626	0.00248151238562719|0.0486971191736431|0|0.00307282353267816|0.774687270390626|0.045464558434976|0.0174000655691988|0.0682868719788124|0.0058429224340359|0.02502682492428|0.00736847453140643|0.00167155664471636	81617	2939	-0.0615195253137933	-0.0615250915897647	5.31604645226875	0.664255817374411	0.912015038151587	FALSE
LMV_vs_NO	LMV	NO	FAM114A2	ENSG00000055147	ENST00000351797|ENST00000522858|ENST00000520667|ENST00000518914|ENST00000518946|ENST00000520313|ENST00000518735|ENST00000517803|ENST00000522395|ENST00000518900|ENST00000523705|ENST00000519808|ENST00000518102|ENST00000522634|ENST00000517605|ENST00000521031|ENST00000524246	ENST00000518900	0.28808568666014	0.261101196395414|0.106311323660788|0.00183078748490493|0.000604789364509329|0.0165089159525206|0.28808568666014|0.0116072595087019|0.0168263223739813|0.0315429900759812|0.0249749618239522|0.0441910576837445|0.00698051494972802|0.0227931096291823|0.0480924979890645|0.0863243439954403|0.0284439998759137|0.00378024257603328	10827	1689	0.0672320576016043	0.0672409890287334	4.5325934719067	0.66432059877763	0.912015038151587	FALSE
LMV_vs_NO	LMV	NO	GPRC5C	ENSG00000170412	ENST00000582444|ENST00000342648|ENST00000652232|ENST00000481232|ENST00000392627|ENST00000392628|ENST00000582473|ENST00000392629|ENST00000652294|ENST00000581590|ENST00000582873|ENST00000482723|ENST00000577663	ENST00000392627	0.53189523864777	0.0329978149010062|0.53189523864777|0.00996489545412719|0.0270227066397519|0.140692453932368|0.0183319475478447|0.0101421691057345|0.0198969688575938|0.015976169164253|0.171164299339359|0.00566006680875888|0.0162552696014332|0	55890	1347	-0.128515560815741	-0.128543856851067	3.71241501983921	0.664396719801164	0.912015038151587	FALSE
LMV_vs_NO	LMV	NO	ENSG00000238286	ENSG00000238286	ENST00000419313	ENST00000419313	1	1	ENSG00000238286	563	-0.145436504089039	-0.146089989868995	-0.211669630720721	0.664414528877615	0.912015038151587	FALSE
LMV_vs_NO	LMV	NO	ESS2	ENSG00000100056	ENST00000252137|ENST00000434568|ENST00000472073|ENST00000469466	ENST00000434568	0.5425930334666	0.217372939538315|0.5425930334666|0.0235468944375446|0.216487132557541	8220	3051	-0.0587980394123696	-0.0588054222974196	4.65267806153913	0.664437023611198	0.912015038151587	FALSE
LMV_vs_NO	LMV	NO	AK1	ENSG00000106992	ENST00000644144|ENST00000550143|ENST00000413016|ENST00000373156|ENST00000223836|ENST00000550992	ENST00000644144	0.331365899688482	0.0870244849709582|0.281377544186781|0.0705749759752062|0.202645867428466|0.0270112277501061|0.331365899688482	203	1176	-0.0991325353831193	-0.0991451175255083	5.01765093059324	0.664455123427734	0.912015038151587	FALSE
LMV_vs_NO	LMV	NO	LINC01011	ENSG00000244041	ENST00000450238|ENST00000445000|ENST00000605901|ENST00000454015	ENST00000605901	0.743056548929058	0.209738413253329|0.0472050378176127|0|0.743056548929058	401232	1576	0.0759760345433804	0.0760348027718936	2.31359498858607	0.664461737095545	0.912015038151587	FALSE
LMV_vs_NO	LMV	NO	C8orf44-SGK3	ENSG00000288602	ENST00000520044|ENST00000519289	ENST00000520044	0.844731048911286	0.155268951088714|0.844731048911286	100533105	749	0.256192190440567	0.258955333315733	-1.20959641245492	0.66446526585251	0.912015038151587	FALSE
LMV_vs_NO	LMV	NO	SHC3	ENSG00000148082	ENST00000375835|ENST00000375831	ENST00000375835	0.98122424237843	0.0187757576215705|0.98122424237843	53358	9906	-0.173623762141491	-0.173632022555881	6.11024357348236	0.66447789049325	0.912015038151587	FALSE
LMV_vs_NO	LMV	NO	RPPH1	ENSG00000277209	ENST00000516869	ENST00000516869	1	1	85495	149	-0.184435241380047	-0.184435413661466	11.5016049193098	0.664480010902748	0.912015038151587	FALSE
LMV_vs_NO	LMV	NO	TMEM242	ENSG00000215712	ENST00000400788|ENST00000367144	ENST00000400788	0.71792189673954	0.28207810326046|0.71792189673954	729515	3184	0.0579115112151295	0.0579187615864776	4.66347864490029	0.664528487182221	0.91203181407764	FALSE
LMV_vs_NO	LMV	NO	GLYCTK	ENSG00000168237	ENST00000461183|ENST00000305690|ENST00000473032|ENST00000486393|ENST00000436784|ENST00000471180|ENST00000473583|ENST00000477382|ENST00000489173	ENST00000473583	0.250406574577857	0.0127013967000294|0.189387989981691|0.00430482494767497|0.199794477581825|0.0126125932411895|0.250406574577857|0.0119651786182015|0.0697395812228946|0.249087383128636	132158	1773	0.269958235873678	0.270318156688476	1.14940057217121	0.664604951317538	0.912086997997671	FALSE
LMV_vs_NO	LMV	NO	HERC4	ENSG00000148634	ENST00000277817|ENST00000373700|ENST00000395198|ENST00000412272|ENST00000427635|ENST00000473533|ENST00000480158|ENST00000460168|ENST00000463478|ENST00000513996|ENST00000395185|ENST00000505760|ENST00000492996|ENST00000506515|ENST00000515753	ENST00000515753	0.200369977213255	0.0270562402870138|0.199452123845538|0.0944117653234215|0.164983234649323|0.0221057764394421|0.00770569821757676|0.0200186231341565|0.0373390797111035|0.015896813827785|0.0107989009482169|0.0783526788816115|0.111786936821583|0.00219129810708274|0.00753085259288995|0.200369977213255	26091	2081	0.0597934227582691	0.0597973590879684	5.68643097491482	0.664730024393807	0.912208881937322	FALSE
LMV_vs_NO	LMV	NO	LINC02899	ENSG00000248874	ENST00000512559|ENST00000779573|ENST00000779574|ENST00000507936	ENST00000779573	0.326186408948829	0.0457383061642038|0.325795727027082|0.326186408948829|0.302279557859886	439936	1411	0.108384563523121	0.108533487705543	1.16620127471869	0.664861006302037	0.912327592422237	FALSE
LMV_vs_NO	LMV	NO	ENSG00000287787	ENSG00000287787	ENST00000653746	ENST00000653746	1	1	ENSG00000287787	1016	-0.320556796788964	-0.327580617410251	-2.29685987327287	0.664889059882709	0.912327592422237	FALSE
LMV_vs_NO	LMV	NO	TOE1	ENSG00000132773	ENST00000477731|ENST00000372090|ENST00000471337|ENST00000495703|ENST00000460057	ENST00000372090	0.475796547677681	0.475796547677681|0.244234091077401|0|0.139055493831851|0.140913867413067	114034	1389	-0.0922348620771555	-0.0922792278078837	2.78350003035165	0.664995169996933	0.912364529741467	FALSE
LMV_vs_NO	LMV	NO	SEC31B	ENSG00000075826	ENST00000485800|ENST00000492667|ENST00000479697|ENST00000370345|ENST00000462434|ENST00000469546|ENST00000482456|ENST00000484848|ENST00000469824|ENST00000498298|ENST00000494350|ENST00000490567|ENST00000480905	ENST00000370345	0.230425093613673	0.230425093613673|0.0918547484873542|0.123482868466204|0.0227535375538527|0.0473404696685039|0.00337319158895545|0.0233812147961375|0.108412816675134|0.0296783564716603|0.00438402551306685|0.226267189411077|0.0353532238997177|0.0532932638546639	25956	3669	0.0959480835635084	0.0959630936850185	4.50106469261433	0.665038703846558	0.912364529741467	FALSE
LMV_vs_NO	LMV	NO	CTH	ENSG00000116761	ENST00000411986|ENST00000370938|ENST00000464926|ENST00000346806|ENST00000482383	ENST00000370938	0.811832517747798	0.0207731077931583|0.811832517747798|0.0837269660732162|0.0110323915044637|0.0726350168813646	1491	1492	-0.0715969210286277	-0.0716205234899636	3.42745267214882	0.665059461050168	0.912364529741467	FALSE
LMV_vs_NO	LMV	NO	KCND3	ENSG00000171385	ENST00000369697|ENST00000302127|ENST00000315987|ENST00000703640|ENST00000703641|ENST00000703642|ENST00000703643	ENST00000369697	0.507603010166891	0.416638927292283|0|0.507603010166891|0.0110110185636712|0.0123070324546063|0.00283652134305936|0.049603490179489	3752	8290	-0.0730524268706383	-0.0730586084404398	5.34159017751624	0.665186623171463	0.912364529741467	FALSE
LMV_vs_NO	LMV	NO	MAPRE3-AS1	ENSG00000205500	ENST00000411685|ENST00000455081|ENST00000380387|ENST00000423923	ENST00000380387	0.639589598040493	0.639589598040493|0.0434782608695652|0.316932141089942|0	100129724	1189	0.537925383537149	0.556701798473065	-2.53865003612276	0.665201635416736	0.912364529741467	FALSE
LMV_vs_NO	LMV	NO	FECH	ENSG00000066926	ENST00000262093|ENST00000652755|ENST00000651787|ENST00000382873|ENST00000585494|ENST00000591977|ENST00000682485|ENST00000651812|ENST00000592699|ENST00000585699|ENST00000585747|ENST00000585878|ENST00000592111	ENST00000651787	0.352415559109818	0.104771953827835|0.060501483255695|0.0936835866867809|0.0120481466264805|0.129601310606281|0.0459883043376871|0.00996649216683287|0.0315653929440413|0.050983573632292|0.352415559109818|0.0312637358131415|0.0599771521099623|0.017233308883152	2235	2525	-0.0705678087023036	-0.0705773377371143	4.6255527609049	0.665275107788372	0.912364529741467	FALSE
LMV_vs_NO	LMV	NO	PMF1	ENSG00000160783	ENST00000368279|ENST00000466489|ENST00000368273|ENST00000606952|ENST00000368277|ENST00000497069	ENST00000368277	0.933105530205734	0.0149420792319328|0.933105530205734|0.0100587756212614|0.0157009731804937|0.00502564371490856|0.0211669980456693	11243	928	0.0679616970498839	0.067973356814849	4.29613107132002	0.66528707937638	0.912364529741467	FALSE
LMV_vs_NO	LMV	NO	RBM44	ENSG00000177483	ENST00000480583|ENST00000444524|ENST00000316997|ENST00000409864|ENST00000491996	ENST00000480583	0.435412970538112	0.197176589537651|0.349782454862332|0|0.435412970538112|0.0176279850619046	375316	3960	-0.127917258597114	-0.128161913295716	1.0030773456622	0.665367476438976	0.912364529741467	FALSE
LMV_vs_NO	LMV	NO	ENSG00000298754	ENSG00000298754	ENST00000757744	ENST00000757744	1	1	ENSG00000298754	1046	0.257499563344956	0.262080405315503	-1.93609781813376	0.665384325883222	0.912364529741467	FALSE
LMV_vs_NO	LMV	NO	SLC25A12	ENSG00000115840	ENST00000422440|ENST00000263812|ENST00000472070|ENST00000494892|ENST00000485880|ENST00000426896|ENST00000475360|ENST00000472748|ENST00000484227|ENST00000464063	ENST00000263812	0.290677400714924	0.290677400714924|0.26019714407938|0.0646831830856558|0.00553305610832706|0.0340086409357446|0.224532230592782|0.0127417105373749|0.0516515335595349|0.0477588907624405|0.00821620962383607	8604	1711	0.0749964597067438	0.0750084801929225	4.59170732262	0.66540764392749	0.912364529741467	FALSE
LMV_vs_NO	LMV	NO	RPGRIP1	ENSG00000092200	ENST00000400017|ENST00000556336|ENST00000557771|ENST00000554750|ENST00000382933|ENST00000557351|ENST00000553500|ENST00000555322|ENST00000555587|ENST00000554303|ENST00000555489|ENST00000553927|ENST00000557606	ENST00000556336	0.195594833489828	0.0961053922619301|0.132128169868404|0|0.123009624283882|0.0975257393624256|0.0654766840084974|0.0138325663755506|0.0493658635539929|0.0503159460377123|0.195594833489828|0.0248847025717189|0.0322116209421736|0.119548857243884	57096	2848	0.325172656804911	0.328292523956742	-2.34969993690286	0.665427485448156	0.912364529741467	FALSE
LMV_vs_NO	LMV	NO	TMEM51	ENSG00000171729	ENST00000428417|ENST00000376014|ENST00000451326|ENST00000400796|ENST00000376008|ENST00000434578	ENST00000376008	0.475521496337099	0.475521496337099|0.0320806972356036|0.361754001075127|0.115161544482099|0.015482260870072|0	55092	1754	0.113656494286235	0.113706861066534	2.9836488227901	0.665446899890112	0.912364529741467	FALSE
LMV_vs_NO	LMV	NO	RCSD1	ENSG00000198771	ENST00000537350|ENST00000361496|ENST00000367854|ENST00000475127|ENST00000472038|ENST00000461790	ENST00000367854	0.711927866994435	0.0335529141250064|0.711927866994435|0|0.00383465095457598|0.0123944950644941|0.238290072861489	92241	4985	0.352569440305815	0.35467214685866	-1.0452277181527	0.665457953900411	0.912364529741467	FALSE
LMV_vs_NO	LMV	NO	ENSG00000272397	ENSG00000272397	ENST00000606686	ENST00000606686	1	1	ENSG00000272397	1988	-0.186403629625739	-0.188725513555256	-1.86310193202145	0.665521089124681	0.912364529741467	FALSE
LMV_vs_NO	LMV	NO	LOC124902204	ENSG00000287769	ENST00000660864|ENST00000666913|ENST00000729045	ENST00000660864	0.542963166015271	0.542963166015271|0.0383434303342145|0.418693403650515	124902204	2108	0.0947555901750907	0.0948250092735532	2.11510889445327	0.665555416292356	0.912364529741467	FALSE
LMV_vs_NO	LMV	NO	ZNF687-AS1	ENSG00000232671	ENST00000814157|ENST00000814159|ENST00000814158|ENST00000814160|ENST00000661167|ENST00000494138|ENST00000814161|ENST00000447795|ENST00000660511	ENST00000661167	0.444583480126994	0.0431539158160599|0.081666187887424|0|0.444583480126994|0.0829331324466582|0.188982421267254|0.0423797112855964|0.0651283300537845|0.051172821116229	100507670	620	-0.136423563407124	-0.137101513296925	-0.350977748416541	0.665602926148037	0.912364529741467	FALSE
LMV_vs_NO	LMV	NO	LINC02432	ENSG00000248810	ENST00000653420|ENST00000821171|ENST00000821170|ENST00000821172|ENST00000821173|ENST00000701566|ENST00000821174|ENST00000670611|ENST00000506645|ENST00000821175|ENST00000658372|ENST00000509161|ENST00000821176|ENST00000511213|ENST00000659781|ENST00000821168|ENST00000691538|ENST00000652978|ENST00000821178|ENST00000821177|ENST00000821169	ENST00000701566	0.152048455868726	0.0625074137628223|0.148280794449414|0|0.00866804461236004|0.0645003125985143|0.0189810039333681|0.125854348903072|0.145174991739526|0|0.152048455868726|0.0169836614079753|0.0142904038535145|0.0575817866196113|0|0.0174931552985676|0.0341484027424502|0|0.0436392258170444|0.0366356639227058|0|0.0532123344703284	100507639	1612	-0.292065561012305	-0.295140031166589	-1.31142990698265	0.665617005668824	0.912364529741467	FALSE
LMV_vs_NO	LMV	NO	LRRC1	ENSG00000137269	ENST00000487251|ENST00000370888|ENST00000370882|ENST00000490222	ENST00000370888	0.763397705142476	0.106484037205228|0.763397705142476|0.0418275325457125|0.0882907251065833	55227	2151	-0.103499715995419	-0.103522793643099	3.93692956396929	0.665651938045954	0.912364529741467	FALSE
LMV_vs_NO	LMV	NO	ENSG00000299066	ENSG00000299066	ENST00000760287	ENST00000760287	1	1	ENSG00000299066	386	-0.287357119550127	-0.291558392027042	-1.69476618982016	0.665663445581407	0.912364529741467	FALSE
LMV_vs_NO	LMV	NO	ENSG00000302601	ENSG00000302601	ENST00000788069|ENST00000788067|ENST00000788066|ENST00000788073|ENST00000788072|ENST00000788068|ENST00000788071|ENST00000788070	ENST00000788066	0.707428824368385	0.707428824368385|0.00544651729831952|0.0951130689043597|0.154448879419556|0|0|0|0.0375627100093796	ENSG00000302601	486	-0.104019920242453	-0.104113470136832	1.78381896648204	0.665676323476935	0.912364529741467	FALSE
LMV_vs_NO	LMV	NO	WDR7	ENSG00000091157	ENST00000589935|ENST00000254442|ENST00000357574|ENST00000593058|ENST00000585754|ENST00000587403|ENST00000590557|ENST00000585824|ENST00000591524|ENST00000586124|ENST00000591449|ENST00000585669	ENST00000357574	0.473697283957465	0.137879494603767|0.473697283957465|0.0095002740526369|0.129137507218862|0.104691954714191|0.0192527683008306|0.0150045901898286|0.00270745378969869|0.0469947088110007|0.000151088218530141|0.0228701188010431|0.0381127573421471	23335	4458	0.0591283159382591	0.0591306897065444	6.56654514206959	0.665717349695147	0.912364529741467	FALSE
LMV_vs_NO	LMV	NO	PRRT4	ENSG00000224940	ENST00000489835|ENST00000446477|ENST00000480290|ENST00000535159|ENST00000489517|ENST00000495931	ENST00000446477	0.358092810560265	0.358092810560265|0.177954986106354|0.2067094187735|0.178179132044674|0.0509516864715613|0.0281119660436455	401399	2026	-0.11619181855597	-0.116226955601469	3.32584328345636	0.665737045038499	0.912364529741467	FALSE
LMV_vs_NO	LMV	NO	KDM6A	ENSG00000147050	ENST00000676062|ENST00000676343|ENST00000674586|ENST00000674659|ENST00000674739|ENST00000674867|ENST00000675514|ENST00000675577|ENST00000676085|ENST00000676133|ENST00000382899|ENST00000536777|ENST00000543216|ENST00000674564|ENST00000377967|ENST00000674541|ENST00000611820|ENST00000675440|ENST00000675816|ENST00000683425|ENST00000621147|ENST00000684352|ENST00000682908|ENST00000683021|ENST00000475233|ENST00000675157|ENST00000676389|ENST00000675182|ENST00000675525|ENST00000682127|ENST00000675546|ENST00000676026|ENST00000485072|ENST00000484732|ENST00000431196|ENST00000479423	ENST00000611820	0.131969250327582	0.091230794354173|0.106511271097333|0.00836749923487283|0.0161710399002383|0.0307049236336706|0.0106065114592235|0.023401639623753|0.0351536868403635|0|0.131969250327582|0.033158045892305|0.0586302879928929|0.0246222527650048|0.0117954280509025|0.00212542827619439|0.00647547196956689|0.00359854129830721|0.00362682494331157|0.000443092030155075|0.038090668552399|0.00302304936579499|0.0417103189582786|0.0412433306559813|0.0421802979798801|0.0143476564602519|0.022822947439104|0.00446789558636599|0.0029303844566123|0.0132638186064375|0.0749816166616819|0.00748936961140278|0.0263359649492144|0.0135787489359156|0.0318191503646857|0.00985587429438304|0.0132669174317608	7403	4851	-0.070877815824453	-0.0708836187126894	5.61418019764934	0.665772242993205	0.912364529741467	FALSE
LMV_vs_NO	LMV	NO	METTL16	ENSG00000127804	ENST00000571332|ENST00000381977|ENST00000574623|ENST00000263092|ENST00000571669|ENST00000576556|ENST00000574752|ENST00000571298|ENST00000576976|ENST00000577148	ENST00000263092	0.603168206412754	0.603168206412754|0.00826264598052826|0.0152453080965805|0.0309818294119919|0.0702102680638722|0.126165061858896|0.050026766859006|0.0439119171115014|0.0277167723036757|0.0243112239011949	79066	4185	-0.0736936907551322	-0.0736994344894944	5.37611186784772	0.665809960430924	0.912364529741467	FALSE
LMV_vs_NO	LMV	NO	MEGF9	ENSG00000106780	ENST00000373930	ENST00000373930	1	1	1955	5608	-0.0580047599995593	-0.0580062241306531	7.24713576984627	0.665837282328994	0.912364529741467	FALSE
LMV_vs_NO	LMV	NO	ISM2	ENSG00000100593	ENST00000216481|ENST00000342219|ENST00000493585|ENST00000487738|ENST00000554801|ENST00000471734|ENST00000472744|ENST00000480979	ENST00000342219	0.755173311251203	0.011029862846913|0.755173311251203|0.0205443580996221|0.0303233501902563|0.0238489056110836|0.0467975988355465|0.0999577267732561|0.0123248863921199	145501	3036	-0.204336507659059	-0.204392521934087	3.54749710497099	0.665871598416585	0.912364529741467	FALSE
LMV_vs_NO	LMV	NO	ENSG00000290850	ENSG00000290850	ENST00000633627|ENST00000849357	ENST00000849357	0.78510443855783	0.21489556144217|0.78510443855783	ENSG00000290850	1072	-0.269052551912933	-0.270901108468184	-0.70199323248405	0.665895183471125	0.912364529741467	FALSE
LMV_vs_NO	LMV	NO	MIAT	ENSG00000225783	ENST00000668051|ENST00000418918|ENST00000421867|ENST00000656640|ENST00000717175|ENST00000643270|ENST00000717208|ENST00000669142|ENST00000643002|ENST00000660931|ENST00000440347|ENST00000450203|ENST00000430483|ENST00000717176|ENST00000717177|ENST00000717178|ENST00000436238|ENST00000439738|ENST00000452429|ENST00000422403|ENST00000425476|ENST00000693710|ENST00000455640|ENST00000451141|ENST00000717198|ENST00000413665|ENST00000616469|ENST00000717199|ENST00000717187|ENST00000717209|ENST00000717210|ENST00000717211|ENST00000613780|ENST00000616213|ENST00000718024|ENST00000717212|ENST00000670887|ENST00000717188|ENST00000717189|ENST00000717190|ENST00000458302|ENST00000717200|ENST00000717191|ENST00000453023|ENST00000717201|ENST00000620145|ENST00000419237|ENST00000449717|ENST00000665574|ENST00000717202	ENST00000620145	0.373378831482814	0.0307726201181992|0.00596974383827055|0.00107573163075392|0.0116942837605329|0.0663196789286341|0.0224214234782458|0.00364243475958662|0.0337575502406725|0.0353932127636067|0.00275562585423322|0.00192247286546681|0.00389330380437721|0|0.00245030394679841|0.00546235942021141|0.0013389151315181|0.00799827059858351|0.165135433610972|0.0446341331633047|0.009234098132377|0.373378831482814|0.0013869433764565|0.00121072751401266|0.00680421755346529|0.00134619079318072|0.0167837952004071|0.00249524745034408|5.65785592577309e-05|0.0542400360935659|0.0160998107594919|0.0105906264369072|0.00258422688329837|0.00865859968184581|0.00230400324141649|0.00534896166683916|0.000306905427277993|0.00264080553754813|0.00251813256030028|0|0|0.000105426355858316|5.2680232068293e-05|0|7.41638286036824e-05|0.00015251864394712|0.000289390382999326|0.00538001103434083|0.00166960377408825|0.0030895353426397|0.0245604341406804	440823	6880	0.130432511751979	0.130433631432757	8.7158575902696	0.665936540624884	0.912371503785002	FALSE
LMV_vs_NO	LMV	NO	CEP290	ENSG00000198707	ENST00000674712|ENST00000671777|ENST00000674889|ENST00000676190|ENST00000675894|ENST00000676181|ENST00000672647|ENST00000547691|ENST00000676363|ENST00000552810|ENST00000309041|ENST00000672414|ENST00000673058|ENST00000674971|ENST00000675230|ENST00000675408|ENST00000675476|ENST00000675628|ENST00000675794|ENST00000675833|ENST00000676074|ENST00000676448|ENST00000675089|ENST00000604024|ENST00000547926|ENST00000671822|ENST00000676351|ENST00000397838|ENST00000675559|ENST00000676418|ENST00000676331|ENST00000552770|ENST00000550962|ENST00000675361	ENST00000676363	0.159592067288508	0.00790956725287207|0.0272268978895962|0.00830268979815517|0.000495486314200894|0.00350607467113579|0.149897918514866|0.110997433649797|0.0522312125920389|0.00406288233875298|0.0258235006986143|0.00373526638363328|0.00524205043954571|0.0181553877286843|0.0155592000318124|0.0295020938703254|0.0438160482476833|0.00409321467340769|0.00875339859946533|0.0261743882716253|0.0160639249158656|0.0127817063590324|0.0332085423855359|0.023347634556482|0.021578603384289|0.0156975500601379|0.020382193611391|0.0100884970344093|0.00287767066321099|0.0251522195550073|0.012478941997655|0.0243682908912975|0.159592067288508|0.00280992200972928|0.0740875233212367	80184	6139	0.0620064236969733	0.0620095704300985	6.08648487444334	0.666027749089757	0.912415037728501	FALSE
LMV_vs_NO	LMV	NO	FZD2	ENSG00000180340	ENST00000315323	ENST00000315323	1	1	2535	3031	0.121078709756775	0.121093662198561	4.52067031736312	0.666058158257719	0.912415037728501	FALSE
LMV_vs_NO	LMV	NO	POLDIP2	ENSG00000004142	ENST00000540200|ENST00000618887	ENST00000540200	0.691795618328352	0.691795618328352|0.308204381671648	26073	2173	0.0611332012877662	0.0611357366863863	6.23084496618207	0.666077122386768	0.912415037728501	FALSE
LMV_vs_NO	LMV	NO	USO1	ENSG00000138768	ENST00000514213|ENST00000264904|ENST00000512893|ENST00000508454	ENST00000514213	0.898852147862416	0.0444640085002222|0.011593400795771|0.045090442841591|0.898852147862416	8615	3693	0.0615971910206566	0.0615991372124274	6.74399738366705	0.666237970137125	0.912560119336776	FALSE
LMV_vs_NO	LMV	NO	H2AC12	ENSG00000274997	ENST00000377459	ENST00000377459	1	1	85235	220	0.169162510049882	0.169210201569435	3.61955709980463	0.666255583410525	0.912560119336776	FALSE
LMV_vs_NO	LMV	NO	ARHGEF7-AS2	ENSG00000235875	ENST00000717699|ENST00000757781|ENST00000425094	ENST00000425094	0.461020970666652	0.461020970666652|0.412088255698265|0.126890773635084	100874238	1072	0.106285383916675	0.106572715999215	0.525055327222341	0.66633928314628	0.912588572520995	FALSE
LMV_vs_NO	LMV	NO	SNORA5A	ENSG00000206838	ENST00000384111	ENST00000384111	1	1	654319	17	-0.214805923951367	-0.21846498340039	-2.18516033010836	0.666351919795351	0.912588572520995	FALSE
LMV_vs_NO	LMV	NO	UGT2A3	ENSG00000135220	ENST00000251566|ENST00000503012	ENST00000251566	0.95	0.95|0.05	79799	2266	0.56021282762147	0.560626949295896	1.81534860001738	0.666385184132078	0.912588572520995	FALSE
LMV_vs_NO	LMV	NO	TATDN2	ENSG00000157014	ENST00000287652|ENST00000448281|ENST00000426850|ENST00000496355	ENST00000448281	0.495568514217601	0.148499359854867|0.218846491767448|0.495568514217601|0.137085634160084	9797	3515	-0.0647603958073874	-0.0647633856443579	6.18343631914608	0.666539341280661	0.912749997746317	FALSE
LMV_vs_NO	LMV	NO	SAYSD1	ENSG00000112167	ENST00000229903|ENST00000703663|ENST00000481599|ENST00000703664|ENST00000373249	ENST00000481599	0.562733883051788	0.230214044533282|0.000637649667915073|0.562733883051788|0.205075712952847|0.00133870979416881	55776	4372	-0.0643139486009226	-0.064320795194642	4.91859510919485	0.666766985747208	0.912925464732905	FALSE
LMV_vs_NO	LMV	NO	ENSG00000261351	ENSG00000261351	ENST00000565387	ENST00000565387	1	1	ENSG00000261351	2292	-0.0904385263503532	-0.0906332295620007	0.571621861685519	0.666777441792317	0.912925464732905	FALSE
LMV_vs_NO	LMV	NO	ENSG00000289496	ENSG00000289496	ENST00000685678|ENST00000721176|ENST00000721175|ENST00000721179|ENST00000721177|ENST00000721180|ENST00000721178|ENST00000721181	ENST00000685678	0.908440607064706	0.908440607064706|0.0186334839395771|0.0265800470510191|0.0132642170838593|0|0.0276762655224831|0|0.00540537933835542	ENSG00000289496	1253	-0.103573366722112	-0.103809976012556	0.837916244499025	0.66683276525544	0.912925464732905	FALSE
LMV_vs_NO	LMV	NO	ENSG00000289143	ENSG00000289143	ENST00000687926	ENST00000687926	1	1	ENSG00000289143	4603	0.291978395025592	0.294890475806121	-1.64608719692875	0.666875528359679	0.912925464732905	FALSE
LMV_vs_NO	LMV	NO	PPIL2	ENSG00000100023	ENST00000680463|ENST00000680393|ENST00000679479|ENST00000679534|ENST00000679827|ENST00000681956|ENST00000681338|ENST00000680061|ENST00000679580|ENST00000681286|ENST00000679540|ENST00000679795|ENST00000680426|ENST00000496819|ENST00000498109|ENST00000335025|ENST00000681394|ENST00000398831|ENST00000679477|ENST00000626352|ENST00000458567|ENST00000417788|ENST00000679586|ENST00000679857|ENST00000680962|ENST00000679692|ENST00000681791|ENST00000680094|ENST00000484439|ENST00000680109|ENST00000680434|ENST00000406385|ENST00000680022|ENST00000681137|ENST00000680860|ENST00000680183|ENST00000485930|ENST00000681353|ENST00000446951|ENST00000681735|ENST00000679564|ENST00000680113|ENST00000680573|ENST00000681612|ENST00000462188|ENST00000681027	ENST00000679795	0.16274247805559	0.0375631275087115|0.132057455399806|0.0134082315571797|0.0145984332292135|0.0468053490519879|0.00309891687947894|0.00874447386529398|0.0634281706891435|0.0383549858068619|0.0211391098768273|0.0377053543772883|0.000449057940868981|0.000393541937359884|0.000636214674840321|0.00547902490010837|0.00404480428126661|0.0257717789773743|0.00382224214230129|0.0175895070871927|0|0.16274247805559|0.0133271438204611|0.0161945287662254|0.0144962914158743|0.000536876525154015|0.000224587241323284|0.00166909451136396|0.0571222297145957|0.00856251800484772|0.0736449342115134|0.0235485137616931|0.0037828784050924|0.024879153844791|0.00716537721683524|0.00059696425877626|0.0113145035482667|0.0149426289179799|0.00699473772206399|0.0198632212747342|0.00167698728208894|0.0108649213106485|0|0.0421655034568397|0.000140861045039049|0.00162863397711187|0.0068246515279852	23759	3221	0.0577366377866977	0.0577404044472403	5.72747341158861	0.666927538144526	0.912925464732905	FALSE
LMV_vs_NO	LMV	NO	BLVRB	ENSG00000090013	ENST00000643519|ENST00000263368|ENST00000595483|ENST00000643596|ENST00000601346|ENST00000597870	ENST00000263368	0.856826924885633	0.856826924885633|0.0061526081188721|0.00570687057935265|0.00428871818765268|0.103412310246937|0.0236125679815523	645	684	-0.0797322148742995	-0.0797484283047324	3.72744583373287	0.666963911512728	0.912925464732905	FALSE
LMV_vs_NO	LMV	NO	SPEN-AS1	ENSG00000179743	ENST00000746505|ENST00000746512|ENST00000746511|ENST00000746519|ENST00000746517|ENST00000746516|ENST00000746515|ENST00000746514|ENST00000746513|ENST00000746510|ENST00000746509|ENST00000746508|ENST00000746520|ENST00000746507|ENST00000746518|ENST00000746521|ENST00000746522|ENST00000746565|ENST00000746525|ENST00000746528|ENST00000746524|ENST00000746529|ENST00000746527|ENST00000746531|ENST00000746534|ENST00000746532|ENST00000746533|ENST00000746530|ENST00000746567|ENST00000746523|ENST00000746539|ENST00000746535|ENST00000746536|ENST00000746541|ENST00000746540|ENST00000746537|ENST00000746503|ENST00000746538|ENST00000746542|ENST00000746564|ENST00000746547|ENST00000746546|ENST00000746544|ENST00000746543|ENST00000746552|ENST00000746562|ENST00000746554|ENST00000746548|ENST00000746550|ENST00000746545|ENST00000746504|ENST00000746563|ENST00000746566|ENST00000746506|ENST00000746568|ENST00000317122	ENST00000746568	0.82332390677186	0.0797930348994887|0.0110929381238214|0.0056826961176289|0|0.0518864508923143|0.00142228834020597|0.000979789064677853|0.000218477904807216|0.0014139161010783|0|0|0|0.00215172057503811|0.000708927145616773|0|0|0|0.00044201872661173|0|0.00121371792142019|0.000467302606809421|0|0|0|0.00312247877424479|0.000481193894213551|0|0|0.000897292869990617|0|0|0|0|0.00187627636914503|0|0|0|0.000497037261235423|0|0.00225370828165776|0|0|0.00112576756338193|0|0|0.000580881652402018|0.000592514566180257|0|0.000986340550447231|0|0|0|0.00279995565888239|0.00268274563553057|0.0013066217313097|0.82332390677186	729614	611	0.0763118368661135	0.0763463172390887	2.79869627629813	0.666994658001039	0.912925464732905	FALSE
LMV_vs_NO	LMV	NO	RBM42	ENSG00000126254	ENST00000588161|ENST00000262633|ENST00000592202|ENST00000586618|ENST00000589559|ENST00000592526|ENST00000589871	ENST00000262633	0.603819721636503	0.603819721636503|0.00492042465641643|0.0911188888522861|0.140160219344752|0.00451333651226439|0.0848818372384276|0.0705855717593507	79171	1289	-0.057739849070602	-0.0577446941652869	5.16595952710833	0.667004442549652	0.912925464732905	FALSE
LMV_vs_NO	LMV	NO	GTF2A1	ENSG00000165417	ENST00000553612|ENST00000298173|ENST00000434192|ENST00000556268	ENST00000553612	0.952643491730924	0.0176289563050472|0.00351699021101069|0.952643491730924|0.0262105617530178	2957	4667	-0.080366722801432	-0.0803690343645666	7.01622204889823	0.667050097655338	0.912925464732905	FALSE
LMV_vs_NO	LMV	NO	ENSG00000309800	ENSG00000309800	ENST00000844033|ENST00000844032|ENST00000844035|ENST00000844034|ENST00000844036	ENST00000844036	0.749979794438886	0|0.0629228376010498|0.0639392164597041|0.12315815150036|0.749979794438886	ENSG00000309800	919	0.182198479086608	0.183956694275612	-0.732684556541152	0.667070179036467	0.912925464732905	FALSE
LMV_vs_NO	LMV	NO	RELB	ENSG00000104856	ENST00000509480|ENST00000505236|ENST00000221452|ENST00000700471|ENST00000510184|ENST00000509229|ENST00000589972	ENST00000221452	0.6923565560923	0.6923565560923|0.213258922719223|0.0200610470842769|0.011709022064786|0.0180267023970142|0|0.0445877496423992	5971	1910	-0.112364873308366	-0.112437047446337	2.0890109705648	0.667102251274836	0.912925464732905	FALSE
LMV_vs_NO	LMV	NO	ENSG00000285943	ENSG00000285943	ENST00000649772	ENST00000649772	1	1	ENSG00000285943	7594	0.0928734117381516	0.0929250799165874	2.60127766614816	0.667158037379535	0.912925464732905	FALSE
LMV_vs_NO	LMV	NO	PRDX1	ENSG00000117450	ENST00000447184|ENST00000424390|ENST00000676549|ENST00000262746|ENST00000372079|ENST00000319248	ENST00000319248	0.944524800538477	0.047095911605401|0.944524800538477|0|0.000418944887660053|0.00510914294258982|0.00285120002587193	5052	649	-0.0705066671771749	-0.0705091117744478	6.38203428425513	0.667198981668711	0.912925464732905	FALSE
LMV_vs_NO	LMV	NO	BANP	ENSG00000172530	ENST00000569400|ENST00000423252|ENST00000488074|ENST00000700483|ENST00000439677|ENST00000286122|ENST00000454563|ENST00000479780|ENST00000682872|ENST00000393208|ENST00000459966|ENST00000412691|ENST00000526460|ENST00000626016|ENST00000485772|ENST00000466197|ENST00000355022|ENST00000612301|ENST00000436970|ENST00000538234|ENST00000436274|ENST00000456902|ENST00000393207|ENST00000474563|ENST00000472964|ENST00000497491|ENST00000466847|ENST00000565242|ENST00000481948	ENST00000479780	0.232263278685122	0.0102200353738035|0.0517076404897461|0.00221524299158587|0|0.0295742833967079|0.00057047471003517|0.00442510952252027|0|0.0131158891532931|0.00797274645419001|0.00686772522887056|0.0314727876676601|0.0164788620385382|0.0159731708245115|0.00192831320694012|0.0127557455712799|0.232263278685122|0.0136605835190654|0.021803800470314|0.000779700054606686|0.0157832076709996|0.0364155945488162|0.0588812458162245|0.0174420405231194|0.0026649364532876|0.221096116907762|0.0005793436605074|0.162087523368725|0.011264601691768	54971	1278	0.0578439794484434	0.0578554596006749	4.11745619427445	0.667210235498649	0.912925464732905	FALSE
LMV_vs_NO	LMV	NO	STAT1	ENSG00000115415	ENST00000673816|ENST00000673847|ENST00000415035|ENST00000698141|ENST00000698142|ENST00000698143|ENST00000361099|ENST00000673762|ENST00000540176|ENST00000698144|ENST00000698145|ENST00000698146|ENST00000698147|ENST00000698148|ENST00000698149|ENST00000674081|ENST00000673832|ENST00000673863|ENST00000423282|ENST00000673858|ENST00000674028|ENST00000673777|ENST00000673942|ENST00000673734|ENST00000409465|ENST00000674080|ENST00000698150|ENST00000673952|ENST00000674153|ENST00000392322|ENST00000673841|ENST00000452281|ENST00000673885|ENST00000392323|ENST00000464072|ENST00000673859|ENST00000698151|ENST00000424722|ENST00000673638|ENST00000454414|ENST00000432058	ENST00000361099	0.770970164459058	0.770970164459058|0.0158722851255684|0|0.0232102422068281|0.00156960224996048|0.00482978281710389|0.0136226550325316|0.000614795853025803|0.00363351930839867|0.000655108523570565|0.00239395599645872|0.0363097027560027|0.0059265643703444|0|0.00436903105001559|0|0|0.000819327283400834|0|0.00241811304278328|0.00222560297977639|0.00045595452903176|0.00771690767807768|0.00212770707596135|0.00295325109424647|0.00108039604993681|0.0189771621918261|0.000100257972491313|0.000999908353774719|0.000389018159892833|0.028920178936649|0.000581038593141734|0.00530016342491727|0.00441189204953648|0.00437700018887414|0.00229288434530363|0.00539606232665639|0.00656837643126181|0|0.00988112071234914|0.00803026683124419	6772	3750	-0.0934892693932533	-0.0934924266898824	6.42094639728551	0.667223588445172	0.912925464732905	FALSE
LMV_vs_NO	LMV	NO	RIC1	ENSG00000107036	ENST00000251879|ENST00000414202|ENST00000418622|ENST00000545641|ENST00000276898|ENST00000545243|ENST00000490816	ENST00000414202	0.690181531838412	0.0653404388596682|0.0385259805645393|0.690181531838412|0.0591634351813999|0.119024456348126|0.00202506688678769|0.025739090321067	57589	5203	0.0680050569914694	0.068010566364653	5.4857732737275	0.667335742614104	0.912925464732905	FALSE
LMV_vs_NO	LMV	NO	ENSG00000297298	ENSG00000297298	ENST00000746934	ENST00000746934	1	1	ENSG00000297298	2044	-0.120196299374506	-0.120569033166927	0.349288607150969	0.667338671812927	0.912925464732905	FALSE
LMV_vs_NO	LMV	NO	ZKSCAN2-DT	ENSG00000274925	ENST00000612792|ENST00000819919|ENST00000819917|ENST00000819918	ENST00000612792	0.51569805320069	0.51569805320069|0.0672700008376357|0.309446566999118|0.107585378962556	112577464	1684	0.118086643456469	0.11820755399044	1.89812277651555	0.667411997513918	0.912925464732905	FALSE
LMV_vs_NO	LMV	NO	ENSG00000273013	ENSG00000273013	ENST00000610042	ENST00000610042	1	1	ENSG00000273013	333	0.188521584486653	0.191042963788125	-2.20660175389351	0.667503028084427	0.912925464732905	FALSE
LMV_vs_NO	LMV	NO	HEY1	ENSG00000164683	ENST00000674295|ENST00000674418|ENST00000674177|ENST00000354724|ENST00000337919|ENST00000521111|ENST00000674358|ENST00000674439|ENST00000674160|ENST00000523531|ENST00000519075|ENST00000435063|ENST00000674192|ENST00000518733	ENST00000354724	0.643910258266429	0.150050283550526|0.643910258266429|0.125180858698939|0.000384829388796761|0.026862429713799|0.0177454364642065|0.0182333338654018|0.00282924323823264|0.0087602344010593|0|0.0037933390130232|0.000656411503122821|0.000709602924269428|0.000883738972194611	23462	1799	-0.178703386241162	-0.178740538893609	4.15804851466866	0.66753958293622	0.912925464732905	FALSE
LMV_vs_NO	LMV	NO	POU4F1	ENSG00000152192	ENST00000377208	ENST00000377208	1	1	5457	4078	-0.216506108781174	-0.216612133851174	2.6113454172955	0.667560166720901	0.912925464732905	FALSE
LMV_vs_NO	LMV	NO	COX20	ENSG00000203667	ENST00000366528|ENST00000391839|ENST00000411948|ENST00000498262|ENST00000464757	ENST00000411948	0.517808768185314	0.270498247564772|0.148674827349576|0.517808768185314|0.0529271330235187|0.0100910238768187	116228	1292	-0.0784827693430892	-0.0784885667188846	5.62390207060359	0.667582563917825	0.912925464732905	FALSE
LMV_vs_NO	LMV	NO	MYH2	ENSG00000125414	ENST00000532183|ENST00000245503|ENST00000397183|ENST00000622564|ENST00000578017|ENST00000420805	ENST00000245503	0.642105144658627	0.642105144658627|0.0322910181783428|0.10925351916729|0.0143776071195844|0.102339071675729|0.0996336392004267	4620	5792	0.919877727123056	0.929628727795192	-0.61426557206306	0.667590493012695	0.912925464732905	FALSE
LMV_vs_NO	LMV	NO	KARS1	ENSG00000065427	ENST00000319410|ENST00000302445|ENST00000568378|ENST00000564578|ENST00000569298|ENST00000562875|ENST00000566560|ENST00000566249|ENST00000566772|ENST00000568682|ENST00000570215|ENST00000565738	ENST00000302445	0.785265983232923	0.785265983232923|0.0729735549844013|0.00701553346398768|0.0427856654919396|0.00896510512290233|0.000116547961881026|0.0162768346315781|0.0218186930918391|0|0.00201831974588215|0.00661799724867597|0.03614576502399	3735	1902	-0.0590875659853678	-0.0590897721789889	6.46899532364106	0.6676139659215	0.912925464732905	FALSE
LMV_vs_NO	LMV	NO	OGFOD2	ENSG00000111325	ENST00000397389|ENST00000536615|ENST00000538755|ENST00000536150|ENST00000406539|ENST00000545056|ENST00000538628|ENST00000545612|ENST00000542117|ENST00000545317|ENST00000535970|ENST00000544358|ENST00000544852|ENST00000454694|ENST00000537966|ENST00000545396|ENST00000420319|ENST00000228922|ENST00000545033|ENST00000541360|ENST00000540324|ENST00000542940|ENST00000542037|ENST00000545976|ENST00000536439	ENST00000228922	0.269882419669037	0.269882419669037|0.00563024901964024|0.185305567073288|0.161334176746685|0|0.0324983560866238|0.0379033563695824|0.0470403884688575|0.00169946633004296|0.00424082063333336|0.00845271818597379|0.0198283401545398|0.0254396645316751|0.0045679686862911|0.0126957741620246|0|0.0145220120480718|0.00200908689562959|0.00232800049741423|0.00198899562377785|0.00593561948286032|0.0127103897513181|0.0323596117173629|0.079908506316447|0.0317185115495236	79676	1445	-0.0836149041474203	-0.0836501668047309	2.63466901176235	0.667629947979849	0.912925464732905	FALSE
LMV_vs_NO	LMV	NO	EIF3J-DT	ENSG00000179523	ENST00000769958|ENST00000769959|ENST00000560750|ENST00000769960|ENST00000769961|ENST00000313807|ENST00000702400|ENST00000653319|ENST00000560049|ENST00000657789|ENST00000559356|ENST00000769965|ENST00000558323|ENST00000769964|ENST00000769963|ENST00000769962	ENST00000653319	0.401974608037439	0.0452182912275004|0.0305842103421852|0.00367145307513847|0.0768856770585197|0|0.401974608037439|0.269666196742791|0.0934004735197633|0.00664785967738999|0.0481767938370881|0|0|0|0|0.00745950429356437|0.0163149321886202	645212	1513	-0.0590002759620752	-0.0590213744987231	3.18410827437982	0.667630523384947	0.912925464732905	FALSE
LMV_vs_NO	LMV	NO	UBAP1	ENSG00000165006	ENST00000625521|ENST00000379186|ENST00000297661|ENST00000626262|ENST00000359544	ENST00000297661	0.750929851323828	0.750929851323828|0.0328937551573299|0.0133742724206086|0.0364814598859187|0.166320661212315	51271	2486	0.0576810176275536	0.0576845475376611	5.81163561164325	0.667720001274508	0.912925464732905	FALSE
LMV_vs_NO	LMV	NO	ZNF607	ENSG00000198182	ENST00000355202|ENST00000395835|ENST00000586559|ENST00000590670|ENST00000591664	ENST00000355202	0.420376549809435	0.420376549809435|0.398270259223738|0.0512931786963685|0.0363976847549107|0.0936623275155482	84775	3583	-0.0643055639952534	-0.0643143943592839	4.62229657381749	0.667722433289088	0.912925464732905	FALSE
LMV_vs_NO	LMV	NO	ENSG00000290762	ENSG00000290762	ENST00000607976|ENST00000726788|ENST00000726781|ENST00000726779|ENST00000726776|ENST00000726775|ENST00000726774|ENST00000726778|ENST00000726780|ENST00000726777|ENST00000726782|ENST00000641484|ENST00000726783|ENST00000726784|ENST00000570130|ENST00000726787|ENST00000726785|ENST00000726786	ENST00000570130	0.42298647457664	0.42298647457664|0.0137215541949173|0.0423551055996559|0.00500476416847047|0.116898270039194|0.0293122557827012|0.0164478289423138|0.00749584082402345|0|0.0170080439373511|0|0.0705437510757881|0.229678522510388|0|0.00290316556984606|0|0|0.0256444227787119	ENSG00000290762	1792	0.0808619546495274	0.0809045209663607	2.68914954757911	0.667816665450579	0.912925464732905	FALSE
LMV_vs_NO	LMV	NO	RABL2B	ENSG00000144134	ENST00000393167|ENST00000409842|ENST00000413545|ENST00000393165|ENST00000450954|ENST00000683472|ENST00000467600|ENST00000452831|ENST00000465711|ENST00000393166|ENST00000409875|ENST00000376439|ENST00000409121|ENST00000493876|ENST00000476236|ENST00000477218|ENST00000478880|ENST00000494909|ENST00000486403	ENST00000393165	0.214521744868386	0.00521498873742044|0.214521744868386|0.0124163516798696|0.00507317877184213|0.0786159344895835|0.201805749038376|0.0332892057127556|0.0114972459699126|0.00695633652419257|0.0137904768733692|0.0478300740982964|0.0496664851757767|0.0856207992819489|0.0199007934076925|0.0762370823568169|0.00564830533794101|0.0565435523476373|0.0753716953281826|0	ENSG00000144134	1454	0.0838034332718863	0.0838108884888075	5.22491116312868	0.66783891285601	0.912925464732905	FALSE
LMV_vs_NO	LMV	NO	NQO1	ENSG00000181019	ENST00000561500|ENST00000320623|ENST00000379047|ENST00000379046|ENST00000439109|ENST00000564043|ENST00000569118	ENST00000564043	0.264742915656241	0.263934890389209|0.247944768302663|0.0240688935860209|0.196930991845362|0.00162395776113274|0.264742915656241|0.00075358245937188	1728	1158	0.173712353712513	0.173735793460113	4.60905304367494	0.66785819951148	0.912925464732905	FALSE
LMV_vs_NO	LMV	NO	ENSG00000286449	ENSG00000286449	ENST00000668926	ENST00000668926	1	1	ENSG00000286449	4107	0.433397671013313	0.439720441162709	-1.78490534365693	0.66787729508687	0.912925464732905	FALSE
LMV_vs_NO	LMV	NO	ENSG00000289584	ENSG00000289584	ENST00000685133	ENST00000685133	1	1	ENSG00000289584	363	-0.222308827715106	-0.223891863785531	-0.712390346983402	0.667883695040322	0.912925464732905	FALSE
LMV_vs_NO	LMV	NO	ESCO2	ENSG00000171320	ENST00000523566|ENST00000305188|ENST00000522378|ENST00000519637|ENST00000524293|ENST00000523910|ENST00000518262|ENST00000397418	ENST00000305188	0.703514685361194	0.703514685361194|0.00919339648209476|0.0169993964325556|0.070670131067862|0.0237893818083198|0.0202181664510678|0.123946483867885|0.0316683585290207	157570	2458	-0.172476291351344	-0.172640937632327	2.30298393906155	0.667901306928852	0.912925464732905	FALSE
LMV_vs_NO	LMV	NO	ENSG00000270504	ENSG00000270504	ENST00000603791|ENST00000765756	ENST00000603791	0.882709521931414	0.882709521931414|0.117290478068586	ENSG00000270504	1923	0.111366161823589	0.111455679981291	1.84658709196672	0.667979244603593	0.912979717553713	FALSE
LMV_vs_NO	LMV	NO	GTF2IRD1P1	ENSG00000291206	ENST00000457166|ENST00000729221|ENST00000650401|ENST00000693187|ENST00000702809|ENST00000729224|ENST00000729223|ENST00000729222|ENST00000685827|ENST00000702090|ENST00000729225|ENST00000729227|ENST00000729226|ENST00000729228	ENST00000729228	0.526855469635016	0.0602489640538142|0.0939827586887487|0.0162487026776733|0.0400190114812139|0.00415268653245043|0.0538336390687811|0.0324344930357862|0|0.0189677009552466|0.0490882066638109|0.0531706114997484|0.0377885159303305|0.0132092397773796|0.526855469635016	729156	676	0.227450502739982	0.229044155976976	-1.20320474336955	0.668034571416417	0.912979717553713	FALSE
LMV_vs_NO	LMV	NO	ENSG00000275106	ENSG00000275106	ENST00000613068	ENST00000613068	1	1	ENSG00000275106	472	-0.13907001239615	-0.140513887729498	-1.63547102632289	0.668081520970617	0.912979717553713	FALSE
LMV_vs_NO	LMV	NO	SRGAP2B	ENSG00000196369	ENST00000612199|ENST00000641863|ENST00000619678|ENST00000621582|ENST00000467933|ENST00000463366|ENST00000494534	ENST00000641863	0.60879760939247	0|0.0115164210525786|0|0.115037345878438|0.26087085274138|0.00377777093513377|0.60879760939247	647135	5877	0.0798662122955505	0.0798693101780411	6.43891228091275	0.668086163709755	0.912979717553713	FALSE
LMV_vs_NO	LMV	NO	MTNR1A	ENSG00000168412	ENST00000703170|ENST00000307161	ENST00000703170	0.822499601862159	0.177500398137841|0.822499601862159	4543	6134	-0.218258270060457	-0.219646491998393	-0.272938273410772	0.668242189161794	0.913038708415405	FALSE
LMV_vs_NO	LMV	NO	ENSG00000293390	ENSG00000293390	ENST00000641209|ENST00000641007	ENST00000641209	1	0|1	ENSG00000293390	3959	-0.277442080313397	-0.28283989633995	-2.05765393829985	0.668299801989979	0.913038708415405	FALSE
LMV_vs_NO	LMV	NO	ZNF354B	ENSG00000178338	ENST00000322434|ENST00000520377|ENST00000522714|ENST00000522624	ENST00000322434	0.636254658949285	0.636254658949285|0.0856804124989448|0.178031581607166|0.100033346944604	117608	1997	-0.0694920458490721	-0.0695071203837215	4.10125894257224	0.668313951827701	0.913038708415405	FALSE
LMV_vs_NO	LMV	NO	RTL8A	ENSG00000203950	ENST00000518153|ENST00000370775|ENST00000520964|ENST00000522309	ENST00000370775	0.677285669609976	0.677285669609976|0.0184382538706917|0.271771477964715|0.0325045985546172	26071	810	0.0590774615891862	0.0590836995552831	4.98042082778564	0.668326449328899	0.913038708415405	FALSE
LMV_vs_NO	LMV	NO	MTFMT	ENSG00000103707	ENST00000220058|ENST00000558460|ENST00000560717|ENST00000543678|ENST00000558614|ENST00000561025|ENST00000559633	ENST00000558460	0.566590615747208	0.220200263095196|0.0831499972483551|0.566590615747208|0.00295807106273|0.10248639664424|0.0131933881149264|0.0114212680873453	123263	1271	-0.0649592973785868	-0.0649840701652514	3.10830689382798	0.668334201920172	0.913038708415405	FALSE
LMV_vs_NO	LMV	NO	AKR7L	ENSG00000211454	ENST00000457194|ENST00000429712|ENST00000493176	ENST00000457194	0.564658196940646	0.25200512391769|0.564658196940646|0.183336679141664	246181	1381	-0.128175930020283	-0.128555009558262	0.275094617140961	0.668347092875529	0.913038708415405	FALSE
LMV_vs_NO	LMV	NO	ENSG00000256973	ENSG00000256973	ENST00000543604	ENST00000543604	1	1	ENSG00000256973	460	0.130220967453784	0.130692924559594	0.0611766344531031	0.668450295068107	0.913130108222652	FALSE
LMV_vs_NO	LMV	NO	ENSG00000307885	ENSG00000307885	ENST00000829599	ENST00000829599	1	1	ENSG00000307885	682	0.221519811529486	0.224733214543348	-1.90152214001142	0.668548966046858	0.913215308619255	FALSE
LMV_vs_NO	LMV	NO	TBC1D8-AS1	ENSG00000272902	ENST00000610202	ENST00000610202	1	1	100506286	2981	-0.176252453416259	-0.178084489629996	-1.30549543209729	0.668642636856272	0.913293670072388	FALSE
LMV_vs_NO	LMV	NO	CDK5R2	ENSG00000171450	ENST00000302625	ENST00000302625	1	1	8941	1840	0.108925358041076	0.108940206806124	4.95346043525378	0.668724664544983	0.913354145511678	FALSE
LMV_vs_NO	LMV	NO	ENSG00000289380	ENSG00000289380	ENST00000690275	ENST00000690275	1	1	ENSG00000289380	380	0.182153538243264	0.183894433544384	-1.14315844842199	0.668843170265557	0.913354145511678	FALSE
LMV_vs_NO	LMV	NO	KPNA6	ENSG00000025800	ENST00000373625|ENST00000471599|ENST00000469790|ENST00000446515	ENST00000373625	0.981792766723578	0.981792766723578|0.00316378464568329|0.00309972604481995|0.0119437225859188	23633	7276	0.0677493553792637	0.0677506571572066	7.45317075848012	0.668943519722302	0.913354145511678	FALSE
LMV_vs_NO	LMV	NO	PRPF31	ENSG00000105618	ENST00000419967|ENST00000445811|ENST00000321030|ENST00000445124|ENST00000447810|ENST00000391755|ENST00000467851|ENST00000466404|ENST00000498612	ENST00000321030	0.569562712123503	0.569562712123503|0|0.0565486397318911|0.227171012431519|0.0274055059497567|0.00668930266688941|0.0127003023215661|0.0662273173892601|0.0336952073856142	26121	1548	0.0581404094540726	0.058146230418012	5.05743228475899	0.668991042289067	0.913354145511678	FALSE
LMV_vs_NO	LMV	NO	SETMAR	ENSG00000170364	ENST00000413809|ENST00000425046|ENST00000430981|ENST00000358065|ENST00000425863|ENST00000358950|ENST00000490691|ENST00000462115	ENST00000425046	0.582749101409602	0.177198006067253|0.00519501916488266|0.0181649237308786|0.582749101409602|0.00523213939224428|0.129533102631323|0.0655654488097458|0.016362258794071	6419	1221	0.0597895345464756	0.0598087818743478	3.62659843123748	0.669004411929013	0.913354145511678	FALSE
LMV_vs_NO	LMV	NO	TTK	ENSG00000112742	ENST00000509894|ENST00000230510|ENST00000369798|ENST00000509313|ENST00000502580|ENST00000511260|ENST00000504040|ENST00000627129|ENST00000430061|ENST00000515751|ENST00000504590	ENST00000369798	0.849490422096064	0.0281450341230077|0.849490422096064|0.00131258219055867|0.00243498736037648|0.0319768352350111|0.0516439006267865|0.00415171832431112|0.0200859767802596|0.00301259893158347|0.00206639703216628|0.00567954729987466	7272	2571	-0.140854798583421	-0.140923931908365	3.18654511955166	0.669005520004553	0.913354145511678	FALSE
LMV_vs_NO	LMV	NO	CMTM4	ENSG00000183723	ENST00000581487|ENST00000330687|ENST00000394106|ENST00000561680|ENST00000563952	ENST00000394106	0.951372591728344	0.00675727936926184|0.951372591728344|0.0280734032374454|0.0123122892968908|0.00148443636805822	146223	6835	0.0633784120380714	0.0633806046172938	6.46452280143281	0.669018324111795	0.913354145511678	FALSE
LMV_vs_NO	LMV	NO	DKK1	ENSG00000107984	ENST00000373970|ENST00000467359|ENST00000494277|ENST00000476752	ENST00000373970	0.860795146357134	0.860795146357134|0.0496336789169589|0.0197193217415747|0.0698518529843329	22943	1046	0.242133154768443	0.242449095738336	1.07866946270954	0.66903193706414	0.913354145511678	FALSE
LMV_vs_NO	LMV	NO	GOLGA8N	ENSG00000232653	ENST00000453952|ENST00000448387|ENST00000569659|ENST00000567075|ENST00000611209|ENST00000695847|ENST00000569536|ENST00000605665	ENST00000448387	0.661708639485897	0.661708639485897|0.19402932929761|0|0.0864148153752741|0.0507080364037246|0|0.00713917943749416	643699	4112	-0.0920680408412981	-0.0921404055812007	2.17383988660023	0.669048391364753	0.913354145511678	FALSE
LMV_vs_NO	LMV	NO	PPT2	ENSG00000221988	ENST00000414204|ENST00000361568|ENST00000478521|ENST00000395523|ENST00000375137|ENST00000375143|ENST00000324816|ENST00000424499|ENST00000493548|ENST00000436118|ENST00000465047|ENST00000495908	ENST00000324816	0.461312491237312	0.461312491237312|0.0755730986064552|0.124904453588686|0.0983409255743216|0.01097147374341|0.0108854735618705|0.0104018359330759|0.0485981863671138|0.015442744892322|0.0407474740463854|0.00763619451437752|0.0951856479346697	9374	1310	-0.0679655191767492	-0.067982407318559	3.85971796838606	0.669185093987675	0.913354145511678	FALSE
LMV_vs_NO	LMV	NO	NCF2	ENSG00000116701	ENST00000697329|ENST00000367535|ENST00000413720|ENST00000418089|ENST00000367536|ENST00000697351|ENST00000697330|ENST00000469280|ENST00000420553|ENST00000419402|ENST00000697352|ENST00000697353	ENST00000418089	0.342100635560005	0.0498469689976415|0.035762277387481|0.00472396464647391|0.342100635560005|0.162127150105189|0|0.221393089649867|0.0147037611737625|0.14457426013252|0.0247678923470603|0|0	4688	1937	0.405596413139038	0.410744020347896	-1.72432314568207	0.669218102502542	0.913354145511678	FALSE
LMV_vs_NO	LMV	NO	CHST10	ENSG00000115526	ENST00000264249|ENST00000409701|ENST00000484382|ENST00000409046|ENST00000420858|ENST00000448989|ENST00000421474|ENST00000418201|ENST00000435960|ENST00000485085|ENST00000487860|ENST00000466583	ENST00000264249	0.780882600592834	0.780882600592834|0.0416522809476576|0.0212302704159857|0.0269627278700183|0.0115750072476287|0.0264743179866622|0.00968649233401457|0.0131427228807839|0.0251939414186708|0.00203371548367099|0.00981862752029799|0.0313472953017747	9486	2537	0.0944116004526018	0.0944213901201251	5.23455747248904	0.669225918440114	0.913354145511678	FALSE
LMV_vs_NO	LMV	NO	ENSG00000259781	ENSG00000259781	ENST00000569046	ENST00000569046	1	1	ENSG00000259781	597	0.0695547806829993	0.0695756436722191	3.43972607013498	0.669234650052433	0.913354145511678	FALSE
LMV_vs_NO	LMV	NO	GTF2IP14	ENSG00000226002	ENST00000441415	ENST00000441415	1	1	106481735	387	-0.18428857817112	-0.186376578548577	-1.37272407656302	0.669377025500396	0.913354145511678	FALSE
LMV_vs_NO	LMV	NO	MOGAT2	ENSG00000166391	ENST00000198801|ENST00000525093|ENST00000526712|ENST00000624180	ENST00000624180	0.511579504118923	0.21846092996502|0.2341486917095|0.0358108742065575|0.511579504118923	80168	2058	0.559755084215607	0.564513576810383	-1.0347013822999	0.669378407322843	0.913354145511678	FALSE
LMV_vs_NO	LMV	NO	ENSG00000180015	ENSG00000180015	ENST00000504731	ENST00000504731	1	1	ENSG00000180015	882	-0.228205145042602	-0.232068759759087	-1.80261050903595	0.669396289235602	0.913354145511678	FALSE
LMV_vs_NO	LMV	NO	ENSG00000260672	ENSG00000260672	ENST00000563464	ENST00000563464	1	1	ENSG00000260672	2336	0.211084181422691	0.214961436871391	-1.80218404210314	0.669453542479669	0.913354145511678	FALSE
LMV_vs_NO	LMV	NO	CXCL12	ENSG00000107562	ENST00000374429|ENST00000395793|ENST00000374426|ENST00000343575|ENST00000395794|ENST00000496375|ENST00000488591	ENST00000343575	0.707096038764313	0.707096038764313|0.0519174498880686|0.216675469296304|0|0.00787529295914654|0.0148843023026309|0.00155144678953707	6387	1725	-0.231100721472989	-0.231145491602716	4.23449803004543	0.669462125264618	0.913354145511678	FALSE
LMV_vs_NO	LMV	NO	MIR378D2HG	ENSG00000264448	ENST00000607097	ENST00000607097	1	1	114515521	564	0.229186694090583	0.230999188216898	-1.13205088739565	0.669473873627148	0.913354145511678	FALSE
LMV_vs_NO	LMV	NO	ENSG00000297141	ENSG00000297141	ENST00000745771|ENST00000745770|ENST00000745769|ENST00000745807|ENST00000745809|ENST00000745778|ENST00000745777|ENST00000745776|ENST00000745773|ENST00000745790|ENST00000745789|ENST00000745788|ENST00000745786|ENST00000745782|ENST00000745781|ENST00000745779|ENST00000745780|ENST00000745775|ENST00000745772|ENST00000745783|ENST00000745785|ENST00000745805|ENST00000745791|ENST00000745787|ENST00000745784|ENST00000745774|ENST00000745793|ENST00000745792|ENST00000745797|ENST00000745796|ENST00000745795|ENST00000745794|ENST00000745799|ENST00000745798|ENST00000745808|ENST00000745800|ENST00000745803|ENST00000745802|ENST00000745801|ENST00000745804|ENST00000745806	ENST00000745804	0.215689078818548	0.00834348600887619|0.0543706596177044|0.02727526982742|0|0|0|0.0203091626543098|0|0.024075771583766|0|0.0048883727913549|0.0304098956051208|0.0272645868595373|0|0|0|0.0933660961485146|0.0289680574335353|0|0.00917621496165281|0.00761594901311107|0.0867882745700093|0|0|0|0|0.00956524735885344|0|0|0.0179715460854669|0.0422041573818105|0.086895204554003|0.0200586411237851|0.0139712455887194|0.00720535019813923|0.215689078818548|0|0.0600023351293415|0.027888469550307|0|0.0756969271361138	ENSG00000297141	658	-0.335231382762521	-0.339771296090263	-1.83324111929648	0.669531917479075	0.913354145511678	FALSE
LMV_vs_NO	LMV	NO	SULT1C2	ENSG00000198203	ENST00000326853|ENST00000251481|ENST00000438339|ENST00000409880|ENST00000437390|ENST00000442801|ENST00000409067|ENST00000492554|ENST00000495441	ENST00000251481	0.24111923752623	0.24111923752623|0.0768342664778677|0.149522570636537|0.0981633427578006|0.139606227937575|0.086610080819763|0.0250840399010703|0.0445162222345062|0.13854401170865	6819	2335	0.30293027513226	0.30325934690187	1.82183214613456	0.669558531438425	0.913354145511678	FALSE
LMV_vs_NO	LMV	NO	ENSG00000286763	ENSG00000286763	ENST00000727551|ENST00000727552|ENST00000727549|ENST00000727547|ENST00000666058|ENST00000727550|ENST00000727548|ENST00000727553	ENST00000727551	0.489297898378997	0.0759669755446142|0.0622455328110382|0.0320911957275053|0.0142418431404601|0.18055536759158|0.489297898378997|0.0948191540802897|0.050782032725516	ENSG00000286763	953	-0.214691258333563	-0.217838338335697	-2.05772014275524	0.669572126841148	0.913354145511678	FALSE
LMV_vs_NO	LMV	NO	ENSG00000270039	ENSG00000270039	ENST00000602802	ENST00000602802	1	1	ENSG00000270039	280	0.105859907532115	0.10603529609416	1.05389378417735	0.669585910541804	0.913354145511678	FALSE
LMV_vs_NO	LMV	NO	ENSG00000240225	ENSG00000240225	ENST00000482727	ENST00000482727	1	1	ENSG00000240225	1166	0.152439648201053	0.152565894549225	2.49594083874694	0.669594328740474	0.913354145511678	FALSE
LMV_vs_NO	LMV	NO	SRD5A3	ENSG00000128039	ENST00000679836|ENST00000264228|ENST00000505210|ENST00000678717|ENST00000514398|ENST00000677177|ENST00000677217|ENST00000677930	ENST00000505210	0.340152330129123	0.233856581063622|0.340152330129123|0.00665215798440573|0.210335796754601|0.0901871401872873|0.0187335279845087|0.0524399340800864|0.0476425318163657	79644	1412	0.105247254940901	0.105291618138149	3.11955080428872	0.669594566350196	0.913354145511678	FALSE
LMV_vs_NO	LMV	NO	ENSG00000299597	ENSG00000299597	ENST00000764973|ENST00000764974|ENST00000764968|ENST00000764969|ENST00000764967|ENST00000764975|ENST00000764971|ENST00000764972|ENST00000764970|ENST00000764976	ENST00000764974	0.493075747176387	0.0194008470865713|0.0169159068143534|0|0.0202599337752856|0|0.0903513601353321|0.0943442298314445|0.493075747176387|0.187747012659805|0.0779049625208214	ENSG00000299597	568	-0.371314613434204	-0.379260881753138	-2.14997490902258	0.669637138627901	0.913362692282699	FALSE
LMV_vs_NO	LMV	NO	XAB2	ENSG00000076924	ENST00000358368|ENST00000595288|ENST00000600230|ENST00000596134	ENST00000358368	0.954620999314627	0.954620999314627|0.0357156653817881|0.00284281882489324|0.00682051647869149	56949	3086	-0.0581759288149471	-0.0581797026895908	5.65297859064514	0.669711763667698	0.913392821989167	FALSE
LMV_vs_NO	LMV	NO	ENSG00000240801	ENSG00000240801	ENST00000430034	ENST00000430034	1	1	ENSG00000240801	176	0.304868019180573	0.304896590418021	5.30021925770176	0.669745194024266	0.913392821989167	FALSE
LMV_vs_NO	LMV	NO	DMXL2	ENSG00000104093	ENST00000251076|ENST00000543779|ENST00000559769|ENST00000560891|ENST00000449909|ENST00000559059|ENST00000559868|ENST00000559062|ENST00000558124|ENST00000560211|ENST00000559498|ENST00000561079|ENST00000560421|ENST00000558507	ENST00000543779	0.394259656170568	0.112419035371221|0.00969362750721039|0.394259656170568|0.0557910343458173|0.0201651897514186|0.00511814672513959|0.00611159466238405|0.0107643533406537|0.0408259989358411|0.110143410673062|0.045931142467123|0.00839060327658496|0.0739200768789986|0.106466129893978	23312	6111	0.0615730532195359	0.0615742894249093	7.3548228206873	0.669815618961296	0.913392821989167	FALSE
LMV_vs_NO	LMV	NO	PPM1H	ENSG00000111110	ENST00000228705|ENST00000551214|ENST00000551519|ENST00000548414|ENST00000547857	ENST00000228705	0.950236834845662	0.950236834845662|0.000594146711832164|0.00866402916441868|0.0141253872962498|0.0263796019818369	57460	5885	-0.0848205781734935	-0.0848286897994499	5.05216318071351	0.669878731056634	0.913392821989167	FALSE
LMV_vs_NO	LMV	NO	MSH2-OT1	ENSG00000235760	ENST00000439182|ENST00000648301|ENST00000435331	ENST00000439182	0.549856940751046	0.0621066429991|0.549856940751046|0.388036416249854	644093	837	-0.206069136759616	-0.208572002803927	-1.72376988646911	0.669879213878799	0.913392821989167	FALSE
LMV_vs_NO	LMV	NO	DDA1	ENSG00000130311	ENST00000593466|ENST00000359866|ENST00000596582|ENST00000596925|ENST00000594501	ENST00000359866	0.448109312579853	0.448109312579853|0.294540733842685|0.0183443091477749|0.21889515006832|0.0201104943613667	79016	2049	-0.0588595967009497	-0.0588649447639309	5.35187713528403	0.669895681513128	0.913392821989167	FALSE
LMV_vs_NO	LMV	NO	RN7SL481P	ENSG00000240322	ENST00000477764	ENST00000477764	1	1	106481054	114	0.292507828502686	0.299617539069443	-2.04410125646947	0.669968319558258	0.913392821989167	FALSE
LMV_vs_NO	LMV	NO	ATP6V1E1	ENSG00000131100	ENST00000253413|ENST00000399796|ENST00000399798|ENST00000473248|ENST00000413576|ENST00000481365|ENST00000484653|ENST00000478963|ENST00000460085	ENST00000253413	0.900260274229982	0.900260274229982|0.00504495626432079|0.0316011810201841|0.0038205369278258|0.00168662429060528|0.0113529109544739|0.0221979158024946|0.0041928942059684|0.019842706304145	529	1044	-0.0631470947797066	-0.0631505163515647	5.9439534948063	0.669977096479152	0.913392821989167	FALSE
LMV_vs_NO	LMV	NO	AMBRA1	ENSG00000110497	ENST00000314845|ENST00000533727|ENST00000534300|ENST00000683756|ENST00000458649|ENST00000526545|ENST00000528950|ENST00000529553|ENST00000529963|ENST00000529558|ENST00000531542|ENST00000524783|ENST00000526606	ENST00000531542	0.342937229053043	3.56816313245566e-05|0.0138716230850199|0.00659566295768291|0.000430506222815317|0.221597507785471|0.0589425134992083|0.00741247120138599|0.00268694782465422|0.00545912117973199|0.342937229053043|0.182525425327486|0.0707354117855229|0.0867698984466539	55626	2430	0.0570439469433215	0.057046790967306	6.18413684812068	0.669985997701081	0.913392821989167	FALSE
LMV_vs_NO	LMV	NO	LIPE	ENSG00000079435	ENST00000597620|ENST00000244289|ENST00000599918|ENST00000600224|ENST00000602000|ENST00000599783|ENST00000599211|ENST00000597001|ENST00000601189	ENST00000599783	0.373083902696378	0.0388959571888317|0|0.045780833668133|0.00171967337573629|0.373083902696378|0.2157646275769|0.208453545342496|0.00174088173787084|0.114560578413654	3991	1765	-0.0814525129802142	-0.0814881675294468	2.90605493968616	0.670138281469898	0.913472746132754	FALSE
LMV_vs_NO	LMV	NO	SNHG3	ENSG00000242125	ENST00000413987|ENST00000447507|ENST00000437681	ENST00000447507	0.381942348295292	0.339252892305952|0.278804759398756|0.381942348295292	8420	1215	0.0938025760396966	0.0938280157781372	3.61063091769107	0.670145902734501	0.913472746132754	FALSE
LMV_vs_NO	LMV	NO	SNORD15B	ENSG00000207445	ENST00000384714	ENST00000384714	1	1	114599	21	0.153494982043366	0.153671353756656	1.21741202837242	0.670153555774779	0.913472746132754	FALSE
LMV_vs_NO	LMV	NO	ALK	ENSG00000171094	ENST00000642122|ENST00000389048|ENST00000618119|ENST00000431873|ENST00000638605|ENST00000453137|ENST00000498037	ENST00000389048	0.934147306409582	0.934147306409582|0.00142666346617345|0.0338730537526009|0.00176278312126482|0|0.00490100496150011|0.0238891882888788	238	6699	-0.0972801605497027	-0.0973114355103572	3.68260639273399	0.67023606723428	0.913535717798818	FALSE
LMV_vs_NO	LMV	NO	ENSG00000187762	ENSG00000187762	ENST00000339579	ENST00000339579	1	1	ENSG00000187762	123	0.253497876368114	0.259565590435887	-1.96293879121083	0.670379787847631	0.913670628662424	FALSE
LMV_vs_NO	LMV	NO	STPG3-AS1	ENSG00000275549	ENST00000612170	ENST00000612170	1	1	100129722	1736	0.144899404316702	0.145720915113767	-1.06230671631913	0.670407685116655	0.913670628662424	FALSE
LMV_vs_NO	LMV	NO	IQSEC2	ENSG00000124313	ENST00000638869|ENST00000639796|ENST00000638521|ENST00000640005|ENST00000640694|ENST00000675719|ENST00000706952|ENST00000674510|ENST00000642864|ENST00000375365|ENST00000640436|ENST00000639642|ENST00000640442|ENST00000674761|ENST00000638630|ENST00000498281|ENST00000462054|ENST00000639161|ENST00000485377|ENST00000675731|ENST00000638583|ENST00000639485|ENST00000639543	ENST00000640694	0.255686134389073	0.0197209906961611|0.0862228099342063|0.0371069755819089|0.0213609008661327|0.0249207003077217|0.0201699179369081|0.0256502867880394|0.00349487970277364|0.103736770623162|0.0031745579794273|0.0127015052275517|0.0182229106842598|0.00634996438043153|0.00892795685108065|0|0.0952318564625567|0.255686134389073|0.169070745895509|0.0125790742031294|0.0112744234312079|0.022961205944248|0.00696439076360672|0.034471041350904	23096	3875	-0.0610775082515507	-0.061080472800311	6.10725797901053	0.670538916148703	0.913766306467859	FALSE
LMV_vs_NO	LMV	NO	PHAX	ENSG00000164902	ENST00000514725|ENST00000297540|ENST00000505674|ENST00000511371|ENST00000513813	ENST00000297540	0.545308265537679	0.545308265537679|0.0556025947285375|0|0.393787852517095|0.00530128721668877	51808	2330	0.0568329511330014	0.0568376170822329	5.46098369275175	0.670615241780912	0.913766306467859	FALSE
LMV_vs_NO	LMV	NO	CA12	ENSG00000074410	ENST00000178638|ENST00000344366|ENST00000422263|ENST00000560666|ENST00000558287|ENST00000560293	ENST00000344366	0.603631567370622	0.32576435489033|0.603631567370622|0.0146653615151839|0.0397583256346407|0.0121664846150347|0.00401390597418925	771	3782	0.0988998831265638	0.0989069083792312	5.59143221710997	0.670633706862875	0.913766306467859	FALSE
LMV_vs_NO	LMV	NO	LINC01198	ENSG00000231817	ENST00000670134|ENST00000650240|ENST00000647756|ENST00000648333|ENST00000648471|ENST00000647588|ENST00000668563|ENST00000671320|ENST00000667917|ENST00000649910|ENST00000660764|ENST00000655939|ENST00000671405|ENST00000648041|ENST00000663664|ENST00000661995|ENST00000659597|ENST00000659419|ENST00000666107|ENST00000663741|ENST00000657077|ENST00000663219|ENST00000781181|ENST00000593640|ENST00000647866|ENST00000648986|ENST00000650465|ENST00000658922|ENST00000670209|ENST00000648245|ENST00000655282|ENST00000656994|ENST00000665124|ENST00000669385|ENST00000664096|ENST00000647922|ENST00000649546|ENST00000647744|ENST00000667460|ENST00000594153|ENST00000781182|ENST00000648492|ENST00000598084|ENST00000653039|ENST00000648133|ENST00000781185|ENST00000648348|ENST00000781183|ENST00000658378|ENST00000653919|ENST00000661606|ENST00000650383|ENST00000664325|ENST00000416521|ENST00000648255|ENST00000458282|ENST00000599175|ENST00000781184|ENST00000594428|ENST00000781187|ENST00000781186|ENST00000781188|ENST00000781180	ENST00000647756	0.455378580452353	0.0222933665816917|0|0|0.00761080351873191|0.00637600071661673|0|0|0|0|0.455378580452353|0|0.00744058964837993|0.00965338603206831|0.00770232179170446|0|0.0117506696769764|0.0265248556372093|0|0|0|0|0|0.0287324054570865|0.232793033629272|0|0|0|0|0|0.0205437938253818|0|0|0|0|0.0385686466426429|0|0.00838805397044387|0|0|0|0|0|0|0.0232363502416851|0|0|0|0|0|0|0.00785320182131744|0|0|0|0.00901144695635364|0|0|0|0|0|0.0278625846704109|0|0.0482799087296739	101929344	941	-0.253143934449041	-0.258167415868728	-1.76144787311621	0.670668236831954	0.913766306467859	FALSE
LMV_vs_NO	LMV	NO	SYNE4	ENSG00000181392	ENST00000505054|ENST00000324444|ENST00000465425|ENST00000397428|ENST00000503121|ENST00000340477|ENST00000490730	ENST00000465425	0.443010562257814	0.133873135549465|0.0554089742318419|0.108478935534385|0.443010562257814|0.0969041330825727|0|0.162324259343922	163183	1533	-0.243540152159261	-0.244929207329753	-0.735592445098637	0.670687929002685	0.913766306467859	FALSE
LMV_vs_NO	LMV	NO	CSNK1G3	ENSG00000151292	ENST00000345990|ENST00000696905|ENST00000508708|ENST00000511130|ENST00000512718|ENST00000521364|ENST00000510842|ENST00000361991|ENST00000360683|ENST00000514131|ENST00000515322	ENST00000508708	0.496548234782577	0.0403737945319386|0.187281653336534|0.000533619646567818|0.496548234782577|0.165995308634767|0.00296378827687637|0.00166408502965513|0.0260893289685994|0.0169016440923847|0.0412260702296507|0.020422472470449	1456	1542	0.0577308887473715	0.0577337013943958	6.26909262117336	0.670695824181302	0.913766306467859	FALSE
LMV_vs_NO	LMV	NO	GLE1	ENSG00000119392	ENST00000683748|ENST00000684314|ENST00000683044|ENST00000494417|ENST00000684331|ENST00000684646|ENST00000683905|ENST00000309971|ENST00000684139|ENST00000372770|ENST00000683288|ENST00000682831|ENST00000684210|ENST00000683331|ENST00000684463	ENST00000309971	0.72398776024941	0.72398776024941|0.00704281132122652|0.00960870954776769|0.0511642929374798|0.0200330470895622|0.027538036408995|0.00463572595398796|0.0269406840633048|0.0181692141230927|0.0337121640802162|0.0151668560724358|0.0256641462783341|0.00612059515918257|0.0157965478932813|0.0144194088217227	2733	3562	-0.0567914297215496	-0.0567961624631744	5.37765826929948	0.670749004917185	0.913789273080344	FALSE
LMV_vs_NO	LMV	NO	LMAN1	ENSG00000074695	ENST00000251047|ENST00000592562|ENST00000587918|ENST00000587940|ENST00000587561	ENST00000251047	0.898894413396197	0.898894413396197|0.0298382385948535|0.0311885027608433|0.00463813522734019|0.0354407100207655	3998	3625	-0.0902983599120557	-0.0903003649960396	7.18008473477113	0.670892399014047	0.913929579196096	FALSE
LMV_vs_NO	LMV	NO	EML4	ENSG00000143924	ENST00000402711|ENST00000318522|ENST00000409040|ENST00000482660|ENST00000401738|ENST00000480320|ENST00000406175|ENST00000472632	ENST00000318522	0.509078272470092	0.509078272470092|0.00339467589248883|0.294426378186071|0.0985964841082842|0.0504575019309886|0.0194484048697003|0.0161412542939027|0.00845702824847148	27436	4351	-0.0567744025133752	-0.0567769564341459	6.3595206205941	0.670924651929622	0.913929579196096	FALSE
LMV_vs_NO	LMV	NO	MAP3K7	ENSG00000135341	ENST00000369325|ENST00000369327|ENST00000369332|ENST00000369329|ENST00000700580|ENST00000700581|ENST00000700582|ENST00000479630|ENST00000700583|ENST00000703099|ENST00000700584|ENST00000700585|ENST00000369320|ENST00000703100|ENST00000700591|ENST00000700592|ENST00000700586|ENST00000700593|ENST00000700594|ENST00000700587|ENST00000700588|ENST00000703101|ENST00000700589|ENST00000700590	ENST00000369332	0.378913912745399	0.0896920296534323|0.00139001662293195|0.0117065392167768|0.117825315193915|0.378913912745399|0.107579679045949|0.0177125313379444|0.00615999956853954|0.00453906610603972|0.0562341953382515|0.00611286531208407|0.0623980945236102|0.00138961724454014|0.0165405473813891|0.00727084029241669|0.00792574054299662|0.0864782908336376|0.000192666064704194|0.00507364401269595|0.00363859209667506|0.000942761934787312|0.00259963246359063|0.00524603487803249|0.00243738758966045	6885	3176	0.0646349472370976	0.0646378105754683	6.39784067062525	0.671084605222597	0.914027112658054	FALSE
LMV_vs_NO	LMV	NO	RSPH6A	ENSG00000104941	ENST00000600188|ENST00000221538|ENST00000597055	ENST00000221538	0.534762925144895	0.534762925144895|0.413348450042737|0.0518886248123683	81492	3147	0.189783791418833	0.193008268075201	-1.90429444804036	0.671110961688973	0.914027112658054	FALSE
LMV_vs_NO	LMV	NO	PRAM1	ENSG00000133246	ENST00000599698|ENST00000423345|ENST00000594696|ENST00000600262	ENST00000423345	0.522371534510382	0.522371534510382|0.204686217752622|0.13874589685429|0.134196350882706	84106	1677	-0.173000662289155	-0.173465515347244	0.164011100461269	0.671132525946805	0.914027112658054	FALSE
LMV_vs_NO	LMV	NO	TBC1D3	ENSG00000274512	ENST00000617678|ENST00000612727	ENST00000617678	0.771872300643273	0.228127699356727|0.771872300643273	729873	2767	0.0672654688021325	0.0672767456276994	4.44790177764901	0.671141583854178	0.914027112658054	FALSE
LMV_vs_NO	LMV	NO	CYP2D8P	ENSG00000226450	ENST00000433633	ENST00000433633	1	1	1568	1296	0.185135523321804	0.186530974813518	-1.10353465428061	0.67120175575467	0.914059577194837	FALSE
LMV_vs_NO	LMV	NO	WDR27	ENSG00000184465	ENST00000479310|ENST00000448612|ENST00000648472|ENST00000423258|ENST00000647790|ENST00000546525|ENST00000441385|ENST00000467418|ENST00000647873|ENST00000649303|ENST00000647889|ENST00000648017|ENST00000486490|ENST00000476322|ENST00000496752|ENST00000650296|ENST00000546953|ENST00000649806|ENST00000474018	ENST00000467418	0.214496325785488	0.00260596047558822|0.0144043465311825|0.000618736255378065|0.214496325785488|0.0449382091450396|0.125746053179781|0.0189937963764582|0.0958735979449869|0.0595894873344695|0.0062357218216477|0.0962035784369184|0.00761953895101721|0.00162721512046331|0.0589065653441543|0.00519139733981502|0.00407807102782301|0.0414449808083876|0.0333799075854546|0.168046510535947	253769	1513	-0.0613881981879317	-0.061392612761351	5.63720562719005	0.671249222706208	0.914074737231789	FALSE
LMV_vs_NO	LMV	NO	RPS2P14	ENSG00000232450	ENST00000413412	ENST00000413412	1	1	100270827	601	0.123162086580713	0.123890324068829	-0.656731707306523	0.671344265412761	0.914154678483833	FALSE
LMV_vs_NO	LMV	NO	ABHD5	ENSG00000011198	ENST00000643520|ENST00000456453|ENST00000458276|ENST00000486764|ENST00000649763|ENST00000643140|ENST00000643500|ENST00000644371|ENST00000013894|ENST00000646378|ENST00000643477|ENST00000646799|ENST00000454293|ENST00000642351|ENST00000413300|ENST00000463153	ENST00000644371	0.340488752274757	0.0100917277777124|0.00406625878775455|0.0178258634552751|0.00237893755254635|0.141405246484039|0.00890180826188565|0.0749943191126169|0.107034297678974|0.044051501000893|0.149554361878614|0.0093378608601472|0.0139077241199467|0.340488752274757|0.0491940816524801|0.0230608981443469|0.00370636095801136	51099	2605	-0.0625103707618234	-0.0625167432369853	5.06936761242369	0.67144236415478	0.914238772193213	FALSE
LMV_vs_NO	LMV	NO	ENSG00000288061	ENSG00000288061	ENST00000836650|ENST00000690490|ENST00000836644|ENST00000836645|ENST00000836646|ENST00000660892|ENST00000836647|ENST00000836648|ENST00000836651|ENST00000836649|ENST00000836643	ENST00000690490	0.463777114717957	0.0126790793368767|0.463777114717957|0.0212636934502425|0.00433400234143016|0.165533199504418|0.00592385867472571|0.0160942378239195|0.0289383208476831|0.0204619374558619|0.201439637830504|0.0595549180163816	ENSG00000288061	450	-0.148644992078992	-0.148988045379623	0.39346216222337	0.671568926009392	0.914271144432315	FALSE
LMV_vs_NO	LMV	NO	ENSG00000308416	ENSG00000308416	ENST00000833898|ENST00000833899	ENST00000833898	0.553787948190393	0.553787948190393|0.446212051809608	ENSG00000308416	1233	0.188489295513056	0.192118197695109	-2.06349025566673	0.671601221226717	0.914271144432315	FALSE
LMV_vs_NO	LMV	NO	STRN	ENSG00000115808	ENST00000263918|ENST00000495595	ENST00000263918	0.838014630906307	0.838014630906307|0.161985369093693	6801	10507	0.0598652226609332	0.0598674068664424	6.55544823843032	0.671625460442956	0.914271144432315	FALSE
LMV_vs_NO	LMV	NO	TCF12-DT	ENSG00000285331	ENST00000648603|ENST00000559920|ENST00000561122|ENST00000560587	ENST00000560587	0.704692248525584	0.141783913435875|0.704692248525584|0.0877240431684467|0.0657997948700946	145783	1518	0.0687559001216526	0.0687876828155824	3.01903584257296	0.671644669710247	0.914271144432315	FALSE
LMV_vs_NO	LMV	NO	ENSG00000279970	ENSG00000279970	ENST00000623561	ENST00000623561	1	1	ENSG00000279970	1832	0.134535933691364	0.134954572335484	0.17379494287321	0.671647852297715	0.914271144432315	FALSE
LMV_vs_NO	LMV	NO	APOO	ENSG00000184831	ENST00000633432|ENST00000379226|ENST00000634086|ENST00000476598|ENST00000439528|ENST00000490078|ENST00000633609|ENST00000634188|ENST00000633372	ENST00000379226	0.544694068799162	0.544694068799162|0.264507686129139|0.00944235900155466|0.0656420492425468|0.00470091121707177|0.0326460614038352|0.00649366322773085|0.0574280958615388|0.0144451051174217	79135	639	0.058794207863189	0.0588038676946138	4.3644587816065	0.671747745952993	0.91435764770801	FALSE
LMV_vs_NO	LMV	NO	NHLRC3	ENSG00000188811	ENST00000473371|ENST00000470258|ENST00000379599|ENST00000379600|ENST00000485407	ENST00000379599	0.475185697561458	0.475185697561458|0.232271545620344|0.075169639766374|0.131887479011596|0.0854856380402281	387921	2483	0.0597584708918906	0.0597639794302457	5.19164438537972	0.671960336734971	0.914491942012408	FALSE
LMV_vs_NO	LMV	NO	SELENOT	ENSG00000198843	ENST00000480740|ENST00000477889|ENST00000471696|ENST00000492132|ENST00000485923|ENST00000466234	ENST00000471696	0.677545016613008	0.0840177756195152|0.677545016613008|0.0961110390848172|0.00171467372699151|0.140116638630618|0.000494856325050349	51714	1701	0.0663575235981969	0.0663606863016872	6.21050121275595	0.671967616321789	0.914491942012408	FALSE
LMV_vs_NO	LMV	NO	ENSG00000287733	ENSG00000287733	ENST00000670978|ENST00000726192|ENST00000726193	ENST00000670978	0.876618345833034	0.876618345833034|0.0260438530868892|0.0973378010800767	ENSG00000287733	712	0.107691016643866	0.108057249631634	-0.0787155470538761	0.67198048796005	0.914491942012408	FALSE
LMV_vs_NO	LMV	NO	SLC38A4	ENSG00000139209	ENST00000266579|ENST00000447411|ENST00000550670|ENST00000547477|ENST00000546940	ENST00000447411	0.694874010805675	0.060344187362361|0.694874010805675|0.222086969023403|0|0.022694832808561	55089	2523	0.271687197054246	0.27365956866185	-0.823085930085205	0.671996563164597	0.914491942012408	FALSE
LMV_vs_NO	LMV	NO	ENSG00000279584	ENSG00000279584	ENST00000624894	ENST00000624894	1	1	ENSG00000279584	330	-0.399777752435469	-0.412391373241698	-2.33634314451703	0.672028164406861	0.914491942012408	FALSE
LMV_vs_NO	LMV	NO	ENSG00000294512	ENSG00000294512	ENST00000724023	ENST00000724023	1	1	ENSG00000294512	522	0.1168330989485	0.117219402325814	-0.10338107941613	0.672163434875008	0.914613747194221	FALSE
LMV_vs_NO	LMV	NO	CEP83	ENSG00000173588	ENST00000552632|ENST00000397809|ENST00000339839|ENST00000546783|ENST00000547232|ENST00000546587|ENST00000547575|ENST00000549352|ENST00000551250|ENST00000550328|ENST00000551078|ENST00000551596|ENST00000546527	ENST00000339839	0.267765800684056	0.267765800684056|0.0481992327829064|0.0126221459676592|0.0147829741240098|0.0278293457784897|0.00611385814704577|0.180353588797107|0.0537263521368531|0.0449832181580091|0.101139856375921|0.115822783239781|0.09457828831827|0.032082555489892	51134	1706	0.0865688531852779	0.0865936251404944	3.58990371940997	0.672190387243072	0.914613747194221	FALSE
LMV_vs_NO	LMV	NO	ENSG00000232300	ENSG00000232300	ENST00000458392	ENST00000458392	1	1	ENSG00000232300	2005	0.157510244090137	0.158438319869616	-0.355574477951886	0.672292341386818	0.914702997959339	FALSE
LMV_vs_NO	LMV	NO	ENSG00000271938	ENSG00000271938	ENST00000605981	ENST00000605981	1	1	ENSG00000271938	1088	-0.237881884286547	-0.244189249111103	-2.10689223210792	0.672373430452767	0.914763852138893	FALSE
LMV_vs_NO	LMV	NO	PHOX2A	ENSG00000165462	ENST00000546310|ENST00000298231|ENST00000544057	ENST00000298231	0.860081439949312	0.860081439949312|0.0428951874706862|0.0970233725800023	401	1003	-0.354205162551987	-0.355926155581701	-0.111374491575187	0.67242024452654	0.9147780711418	FALSE
LMV_vs_NO	LMV	NO	ENSG00000293606	ENSG00000293606	ENST00000715811	ENST00000715811	1	1	ENSG00000293606	3187	-0.170141494476527	-0.170338494425264	1.75653665768712	0.672494541136725	0.914813517398173	FALSE
LMV_vs_NO	LMV	NO	SCAF1	ENSG00000126461	ENST00000360565|ENST00000598359|ENST00000601038|ENST00000595242	ENST00000360565	0.89923238922505	0.89923238922505|0.0176635533805292|0.0747175706627765|0.0083864867316439	58506	4316	-0.058882146159831	-0.0588836868821334	6.9137979327192	0.672519028133793	0.914813517398173	FALSE
LMV_vs_NO	LMV	NO	CELF1	ENSG00000149187	ENST00000310513|ENST00000687097|ENST00000395290|ENST00000358597|ENST00000395292|ENST00000361904|ENST00000539455|ENST00000531165|ENST00000532048|ENST00000524648|ENST00000539254|ENST00000534614|ENST00000422993|ENST00000532146|ENST00000530151|ENST00000528434|ENST00000525841|ENST00000543178|ENST00000535982|ENST00000526419|ENST00000528538|ENST00000526277	ENST00000395290	0.249452333379818	0.19158775729042|0|0.00525359003018857|0.249452333379818|0.00785960745298932|0.000922782697820289|0.106087565347395|0.000677717589866502|0.00231377869094214|0.00561911080600758|0|0.00171633034437654|0.00246306182122245|0|0.00329444328229888|0.0957925140040458|0.110715868652751|0.00392844972710495|0.00765190554390085|0.019354458881224|0.00785043454851665|0.177458289909111	10658	4167	0.0564999495774263	0.0565006563473939	8.19379623865118	0.67259727256658	0.914821522719519	FALSE
LMV_vs_NO	LMV	NO	C18orf54	ENSG00000166845	ENST00000620105|ENST00000578138|ENST00000648616|ENST00000382911|ENST00000300091|ENST00000582188|ENST00000579594	ENST00000620105	0.531787352676501	0.207954535183994|0.011943678664922|0.00409988787719299|0.00740872966803506|0.0018171128476341|0.531787352676501|0.234988703081721	162681	3740	-0.0630928539743372	-0.0631074971082241	4.02043202609822	0.672663697928597	0.914821522719519	FALSE
LMV_vs_NO	LMV	NO	ZNF286B	ENSG00000290687	ENST00000285274	ENST00000285274	1	1	729288	5111	-0.0668708571544503	-0.0668845893297911	4.26470523673734	0.672674390654693	0.914821522719519	FALSE
LMV_vs_NO	LMV	NO	ADAM8	ENSG00000151651	ENST00000415217|ENST00000445355|ENST00000485491|ENST00000559018|ENST00000468964|ENST00000561175|ENST00000537099|ENST00000560135|ENST00000463298|ENST00000486609|ENST00000559180	ENST00000445355	0.482847446842507	0.0784418937255939|0.482847446842507|0.0362091941577661|0.137615159487337|0.0281036743075839|0.0197207591204625|0.100319379705932|0.0745061358792845|0|0|0.042236356773533	101	2212	0.102636779089	0.102720431270028	1.86831889455185	0.672763386168966	0.914821522719519	FALSE
LMV_vs_NO	LMV	NO	ERBB3	ENSG00000065361	ENST00000643266|ENST00000643518|ENST00000549282|ENST00000549061|ENST00000683059|ENST00000411731|ENST00000549672|ENST00000682431|ENST00000267101|ENST00000550869|ENST00000551085|ENST00000684500|ENST00000546884|ENST00000551242|ENST00000683653|ENST00000683164|ENST00000415288|ENST00000683018|ENST00000549472|ENST00000546748|ENST00000551176|ENST00000549205|ENST00000550828|ENST00000550070|ENST00000549644|ENST00000553131|ENST00000684766|ENST00000683142|ENST00000548709|ENST00000682512|ENST00000549832|ENST00000682873|ENST00000552691	ENST00000267101	0.58072556067283	0.58072556067283|0.0557681951062904|0|0.00919461920353607|0.0655959618139878|0.0142570020198048|0|0.0166782301106295|0.00108075353800056|0.0141007967216933|0.0107141926608889|0.0314825320161871|0.010016163400525|0.00594215305955719|0|0.023780138899431|0.00158185973186445|0.0371408781923467|0.0080019254537463|0.0345873850966939|0.00625937083986343|0.0116398759125477|0|0.00318848354103638|0.00983304104840187|0.0105484433488016|0|0|0.0105759921528482|0.00576262310564301|0.00328664444633253|0.00797106479676939|0.0102861131097427	2065	4204	0.274313584966781	0.274365589259943	4.30824608457165	0.672789038666239	0.914821522719519	FALSE
LMV_vs_NO	LMV	NO	PRAMEF12	ENSG00000116726	ENST00000357726	ENST00000357726	1	1	390999	2687	0.31441568700645	0.319009514290231	-1.35537817112442	0.672828798484888	0.914821522719519	FALSE
LMV_vs_NO	LMV	NO	FKBP8	ENSG00000105701	ENST00000597960|ENST00000544835|ENST00000596558|ENST00000222308|ENST00000608443|ENST00000601844|ENST00000596015|ENST00000606531|ENST00000596494|ENST00000597611|ENST00000599540|ENST00000594844|ENST00000597547|ENST00000609656	ENST00000608443	0.524766446297764	0.310988566930334|0.0132073513081083|0.00196034625878494|0.00257346867515679|0.0265442816351547|0.0598502207328351|0.0159001516233517|0.00133595924028473|0.00240158725566453|0.0290091812598744|0.00192890188609784|0.00953353689658888|0.524766446297764|0	23770	1746	-0.0604900851320686	-0.0604913817182669	7.1252083529659	0.672930443189233	0.914821522719519	FALSE
LMV_vs_NO	LMV	NO	TMEM237	ENSG00000155755	ENST00000409444|ENST00000495329|ENST00000409883|ENST00000621467|ENST00000686475|ENST00000471318|ENST00000286196|ENST00000466641|ENST00000466839|ENST00000432684|ENST00000444047|ENST00000489550|ENST00000480124|ENST00000463205	ENST00000286196	0.445160948226034	0.445160948226034|0.257006260906689|0.0388165591384778|0.0471874835978256|0.00383958458950472|0.050791029921546|0.00346303367165638|0.0342685576057642|0.0499707513635581|0.0399227208361874|0|0.0172775631878198|0.00998771777972595|0.00230778917521138	65062	2307	0.0575396356291286	0.0575447490156371	5.29314925157175	0.672950774287041	0.914821522719519	FALSE
LMV_vs_NO	LMV	NO	ENSG00000305286	ENSG00000305286	ENST00000810069	ENST00000810069	1	1	ENSG00000305286	309	0.320667069913474	0.330551459987943	-2.35444154877638	0.672985513945169	0.914821522719519	FALSE
LMV_vs_NO	LMV	NO	ENSG00000254648	ENSG00000254648	ENST00000526377	ENST00000526377	1	1	ENSG00000254648	835	0.225604071411951	0.22987209237482	-1.5197186040791	0.673001737241968	0.914821522719519	FALSE
LMV_vs_NO	LMV	NO	SRP9	ENSG00000143742	ENST00000619790|ENST00000626563|ENST00000304786|ENST00000650651|ENST00000366839|ENST00000651465|ENST00000651761|ENST00000651653|ENST00000366838	ENST00000304786	0.810461063916613	0.810461063916613|0.0046480359470699|0.111915056889522|0.00250621036756564|0.00443182313886022|0.0268615674085374|0.010053791407071|0.0104015457894546|0.0187209051353063	6726	797	0.0618517212184456	0.0618526170292691	7.75917865493858	0.673043371263053	0.914821522719519	FALSE
LMV_vs_NO	LMV	NO	CNPPD1	ENSG00000115649	ENST00000360507|ENST00000409789|ENST00000453038|ENST00000451647	ENST00000360507	0.933769772748051	0.933769772748051|0.0260280082373876|0.0181287540255286|0.0220734649890328	27013	1819	-0.0577259065526927	-0.0577305619608622	5.44448317646595	0.673059272767971	0.914821522719519	FALSE
LMV_vs_NO	LMV	NO	MRPS23	ENSG00000181610	ENST00000313608|ENST00000578444|ENST00000579380|ENST00000579768	ENST00000578444	0.606062615327025	0.344003722300857|0.606062615327025|0.0297982802693474|0.0201353821027706	51649	2067	-0.0573381943795647	-0.0573415278794744	5.39943624123594	0.673072044243063	0.914821522719519	FALSE
LMV_vs_NO	LMV	NO	ETV7	ENSG00000010030	ENST00000339796|ENST00000627426|ENST00000340181|ENST00000373737|ENST00000373738|ENST00000538992|ENST00000615781|ENST00000620358	ENST00000538992	0.295755203568234	0.083474976902663|0.116317429283575|0.105592655318098|0.111734798772109|0.295755203568234|0.0434782608695652|0.0378654199711164|0.205781255314639	51513	1496	-0.266893671756548	-0.269939937816515	-1.76108645557211	0.673100946509332	0.914821522719519	FALSE
LMV_vs_NO	LMV	NO	VANGL1	ENSG00000173218	ENST00000355485|ENST00000369510|ENST00000310260|ENST00000369509|ENST00000478369|ENST00000474344	ENST00000355485	0.525908652476575	0.0959389037044258|0.525908652476575|0.342630783034925|0|0.0169390757371649|0.0185825850469094	81839	5137	0.106303924205713	0.106327057413735	3.92651552261545	0.673101264023987	0.914821522719519	FALSE
LMV_vs_NO	LMV	NO	LOC124905488	ENSG00000310519	ENST00000716885|ENST00000716886|ENST00000795580|ENST00000795588|ENST00000795591|ENST00000795592|ENST00000556948|ENST00000795590|ENST00000795587|ENST00000795586|ENST00000795582|ENST00000795581|ENST00000795595|ENST00000795584|ENST00000795583|ENST00000795594|ENST00000795593|ENST00000795585|ENST00000564214|ENST00000795589	ENST00000795580	0.359375291351927	0.0465850346819782|0.163814837821686|0.0368435036106127|0.115669259340016|0.359375291351927|0.0115728198721425|0.0272237739316151|0.00186691071802011|0.0780194955630989|0.0185447502573388|0.00779677684274947|0.00658783163068955|0.0139352362756426|0.00750625744087799|0.0352201417852016|0.0583058138558572|0.00424677888185535|0|0|0.00688548613869143	124905488	1461	-0.095558301809658	-0.0956264136996162	2.30829282279135	0.673106745062539	0.914821522719519	FALSE
LMV_vs_NO	LMV	NO	ZFHX2	ENSG00000136367	ENST00000419474|ENST00000606808|ENST00000412565|ENST00000555334	ENST00000419474	0.786004684241069	0.195652900389123|0.786004684241069|0.0183424153698081|0	85446	9816	0.101552288811819	0.101557235525446	6.25147610493964	0.673406239910785	0.915179124706154	FALSE
LMV_vs_NO	LMV	NO	H2AC14	ENSG00000276368	ENST00000333151	ENST00000333151	1	1	8331	247	0.209251280115172	0.209337021569615	3.63484630788488	0.673454690178547	0.915195529430731	FALSE
LMV_vs_NO	LMV	NO	EML3	ENSG00000149499	ENST00000439994|ENST00000394773|ENST00000394776|ENST00000278845|ENST00000460939|ENST00000531557|ENST00000494176|ENST00000529309|ENST00000494448|ENST00000533165|ENST00000483199|ENST00000524518|ENST00000526116|ENST00000462626|ENST00000438258|ENST00000466886|ENST00000466671|ENST00000419857	ENST00000394773	0.413132751413591	0.044440992113665|0.413132751413591|0.0437140783928538|0|0.00473341252830873|0.170842667094955|0.0690052246136504|0.0403246944974133|0|0.0024236443672639|0.0513627714777196|0.0123261713334969|0.0702819818483316|0.0304913022224623|0.0292398401421567|0|0|0.0176804679541323	256364	2108	-0.135488679765122	-0.135537816148811	3.02494461912281	0.673502743853592	0.915205265726219	FALSE
LMV_vs_NO	LMV	NO	AASS	ENSG00000008311	ENST00000679864|ENST00000417368|ENST00000681708|ENST00000679511|ENST00000679579|ENST00000679847|ENST00000679659|ENST00000681213|ENST00000679764|ENST00000679419|ENST00000681387|ENST00000681907|ENST00000681318|ENST00000681434|ENST00000679721|ENST00000679818|ENST00000680080|ENST00000681626|ENST00000681314|ENST00000460376|ENST00000393376|ENST00000473553|ENST00000681511|ENST00000358954|ENST00000431170|ENST00000426162|ENST00000679402	ENST00000417368	0.305634633558896	0.0368695542949831|0.217606092688588|0.305634633558896|0.000832903071557829|0.00834115962260274|0.0115418817231218|0.00171136778587873|0.00310686055001912|0.0171903725160748|0.0122249038786091|0|0.00298307670040058|0.000538299643924643|0|0.0126141385304751|0.0546893767988317|0|0.000481122378705954|0|0.0109829510590435|0.00531352489276007|0|0.00640690667694692|0|0.000322446717719122|0.290608426910861|0	10157	5485	0.0880219043843007	0.0880324639604951	4.80797137924146	0.673534614208977	0.915205265726219	FALSE
LMV_vs_NO	LMV	NO	RPS10P1	ENSG00000217275	ENST00000405418	ENST00000405418	1	1	394255	417	0.281265787304969	0.287787599075242	-1.68620353846989	0.673611533281418	0.915255575194591	FALSE
LMV_vs_NO	LMV	NO	SLC34A2	ENSG00000157765	ENST00000645788|ENST00000513204|ENST00000504570|ENST00000382051|ENST00000503434|ENST00000507530|ENST00000510033	ENST00000382051	0.589151699655451	0.589151699655451|0|0.0596038148785944|0.0359043579470559|0.0045309673719387|0.0865039677911446|0.224305192355816	10568	2861	0.202144562583084	0.202758818000776	0.295829201677255	0.673644402365268	0.915255575194591	FALSE
LMV_vs_NO	LMV	NO	RAB5C	ENSG00000108774	ENST00000393860|ENST00000346213|ENST00000547517|ENST00000551338|ENST00000552162|ENST00000546881|ENST00000550504|ENST00000550406|ENST00000550013	ENST00000346213	0.937417393193508	0.937417393193508|0.00169690200149486|0.00701967258512001|0.000763401024028219|0.0216288324609027|0.0237678055032569|0.0011879828339063|0.00479209213763622|0.0017259182601465	5878	1523	0.0616344077228381	0.0616366017103125	6.50978330141354	0.673696152834411	0.915276454979493	FALSE
LMV_vs_NO	LMV	NO	CCKAR	ENSG00000163394	ENST00000295589	ENST00000295589	1	1	886	1495	0.330543507913554	0.337930349995343	-2.02794205488003	0.673732673279438	0.915276642277288	FALSE
LMV_vs_NO	LMV	NO	FAHD2A	ENSG00000115042	ENST00000233379|ENST00000445649|ENST00000447036|ENST00000418606|ENST00000463940|ENST00000470100	ENST00000233379	0.263522939385883	0.263522939385883|0.0215984979849416|0.242127571202334|0.166137993259006|0.16581229692916|0.140800701238676	51011	2022	0.0576288616155434	0.0576358024812126	4.72250293309868	0.673799731517065	0.915289044070786	FALSE
LMV_vs_NO	LMV	NO	ENSG00000288520	ENSG00000288520	ENST00000673182	ENST00000673182	1	1	ENSG00000288520	2926	-0.687912762886216	-0.696697782657126	-1.53429129924547	0.673814568358348	0.915289044070786	FALSE
LMV_vs_NO	LMV	NO	RIBC2	ENSG00000128408	ENST00000614167|ENST00000621287|ENST00000466226	ENST00000614167	0.721051402128973	0.078626556133832|0.721051402128973|0.200322041737195	26150	1292	0.187111829894611	0.187295206933416	1.49180158846895	0.674028170415634	0.915407883443857	FALSE
LMV_vs_NO	LMV	NO	ALPK3	ENSG00000136383	ENST00000258888|ENST00000558077	ENST00000258888	0.920907535057354	0.920907535057354|0.0790924649426461	57538	11649	-0.233885703195999	-0.234131010162269	1.80437263757103	0.674041055818831	0.915407883443857	FALSE
LMV_vs_NO	LMV	NO	ARPC5	ENSG00000162704	ENST00000359856|ENST00000367534|ENST00000462965|ENST00000294742|ENST00000602490	ENST00000462965	0.521600259101518	0.212615993460599|0.02518845117463|0.225525829188484|0.521600259101518|0.0150694670747694	10092	1479	-0.0566059358037787	-0.0566083610493751	6.2303781573281	0.674045382403095	0.915407883443857	FALSE
LMV_vs_NO	LMV	NO	GPATCH11	ENSG00000152133	ENST00000281932|ENST00000674370|ENST00000473067	ENST00000674370	0.804324447457662	0.166863906638084|0.0288116459042536|0.804324447457662	253635	3831	-0.0625343061538741	-0.0625423024330376	4.84476917745403	0.67404760634869	0.915407883443857	FALSE
LMV_vs_NO	LMV	NO	MTND2P28	ENSG00000225630	ENST00000457540	ENST00000457540	1	1	100652939	870	0.103496938949386	0.103501921702099	5.98435959140525	0.674194259743065	0.915557624418693	FALSE
LMV_vs_NO	LMV	NO	MMRN1	ENSG00000138722	ENST00000394980|ENST00000264790|ENST00000508372|ENST00000506328	ENST00000394980	0.907147922731529	0.0168735734911274|0.907147922731529|0.0191129184062084|0.0568655853711347	22915	4770	0.194188419572549	0.194206170571897	5.13194944058772	0.674344405870805	0.915686558623876	FALSE
LMV_vs_NO	LMV	NO	LAMA4	ENSG00000112769	ENST00000230538|ENST00000389463|ENST00000522006|ENST00000651860|ENST00000651529|ENST00000424408|ENST00000604740|ENST00000521693|ENST00000519245|ENST00000523765|ENST00000521187|ENST00000521732|ENST00000368640|ENST00000521398|ENST00000518842|ENST00000524032|ENST00000423735|ENST00000519932|ENST00000431543|ENST00000243219|ENST00000521690|ENST00000368638|ENST00000453937|ENST00000455073	ENST00000389463	0.316968459721845	0.0586003685306142|0.00196973972685202|0.0654087126575216|0.00220490600752088|0.316968459721845|0.0036741901297533|0.013067053735362|0.0198908452972007|0.030089134369748|0.0360299509524539|0.0466643276024962|0.00946938350787056|0.0143079497179972|0.0208956841764921|0.0277670178323249|0.00707411193967385|0.00273457394000875|0.0111792115858882|0.110286533938255|0.00414818597036418|0.00906287100453851|0.0288365970575483|0.136657446289784|0.0230127443078862	3910	4042	0.1439521828873	0.143972137505235	4.67009744769028	0.67436200149559	0.915686558623876	FALSE
LMV_vs_NO	LMV	NO	ACOT13	ENSG00000112304	ENST00000537591|ENST00000230048|ENST00000476436	ENST00000476436	0.603955842385163	0.33223324780112|0.603955842385163|0.0638109098137168	55856	2084	-0.0725587552850652	-0.0725772326798588	3.85439820809523	0.674505115886893	0.915778701855009	FALSE
LMV_vs_NO	LMV	NO	LAPTM4A	ENSG00000068697	ENST00000175091|ENST00000483117	ENST00000175091	0.954995068932216	0.954995068932216|0.0450049310677841	9741	735	0.0736707615554023	0.0736732290927686	6.68316116558641	0.67450976733858	0.915778701855009	FALSE
LMV_vs_NO	LMV	NO	NRF1	ENSG00000106459	ENST00000393232|ENST00000477428|ENST00000454688|ENST00000223190|ENST00000311967|ENST00000393230|ENST00000353868	ENST00000393232	0.38163340048315	0.266854744017574|0.00472692530215746|0.0011451577286824|0.0143931068230247|0.38163340048315|0.128781682969629|0.202464982675784	4899	2253	0.062107079534384	0.0621183459989574	4.27425407208784	0.67456676990137	0.915778701855009	FALSE
LMV_vs_NO	LMV	NO	H4C4	ENSG00000277157	ENST00000614247	ENST00000614247	1	1	8360	195	0.107227513859154	0.107234854625614	5.47942202602995	0.67457581070934	0.915778701855009	FALSE
LMV_vs_NO	LMV	NO	ENSG00000232882	ENSG00000232882	ENST00000420457	ENST00000420457	1	1	ENSG00000232882	432	-0.203380263214708	-0.205083945171258	-1.23740989429763	0.674645106039345	0.915778701855009	FALSE
LMV_vs_NO	LMV	NO	DNAJC15	ENSG00000120675	ENST00000474320|ENST00000379221	ENST00000379221	0.64361934565986	0.64361934565986|0.35638065434014	29103	4468	-0.135356479330366	-0.135392402517208	3.6433054965768	0.67464827608534	0.915778701855009	FALSE
LMV_vs_NO	LMV	NO	ENSG00000280038	ENSG00000280038	ENST00000623634	ENST00000623634	1	1	ENSG00000280038	3407	-0.147548440183041	-0.148364346810395	-0.366739447048411	0.674750997271969	0.915868719022927	FALSE
LMV_vs_NO	LMV	NO	CALCOCO2	ENSG00000136436	ENST00000503463|ENST00000509507|ENST00000448105|ENST00000510356|ENST00000575560|ENST00000570513|ENST00000509415|ENST00000513119|ENST00000416445|ENST00000508679|ENST00000258947|ENST00000372317|ENST00000576582|ENST00000511697|ENST00000505071|ENST00000507076|ENST00000502761|ENST00000509014|ENST00000514962|ENST00000514267|ENST00000514006|ENST00000511816|ENST00000509112|ENST00000506971|ENST00000507306|ENST00000575461|ENST00000509784|ENST00000510997	ENST00000258947	0.234826864855521	0.234826864855521|0|0.00893486888964941|0.0767714004096204|0.0100039375631045|0.0558279300671894|0.000473843964167217|0.0795321625267089|0.009258759695538|0.0167189657902985|0.149800685479869|0.015226901505733|0.0168797555401141|0.0123557640787048|0.00135260278993501|0.119598876117423|0.038388895241219|0.030773911143284|0.00491487265173483|0.00232487700357209|0.0513465613660337|0.00422594164856473|0.00662356907119213|0.0108206442060819|0.00440447756614616|0.0324311366765841|0.0016879962055425|0.00449379794646854	10241	1870	0.0616167167331832	0.0616209327120959	5.67411563053442	0.67491473225097	0.915921514248057	FALSE
LMV_vs_NO	LMV	NO	CIART	ENSG00000159208	ENST00000447007|ENST00000369094|ENST00000369095|ENST00000290363|ENST00000417398|ENST00000469255|ENST00000497211	ENST00000369094	0.361677410606138	0.0685219539786996|0.361677410606138|0.296567020613245|0.00357394750056074|0.225095277933173|0.0402353470946339|0.00432904227354977	148523	1140	-0.0685330671556638	-0.0685596456169437	3.38058950545722	0.674935816988448	0.915921514248057	FALSE
LMV_vs_NO	LMV	NO	WIPF1	ENSG00000115935	ENST00000392547|ENST00000679041|ENST00000698668|ENST00000436221|ENST00000698666|ENST00000698667|ENST00000698701|ENST00000272746|ENST00000359761|ENST00000392546|ENST00000409891|ENST00000467149|ENST00000409415|ENST00000455428|ENST00000410117|ENST00000480400|ENST00000698702|ENST00000698669|ENST00000698670|ENST00000470752|ENST00000488830|ENST00000490887|ENST00000469002|ENST00000698703|ENST00000698671|ENST00000487291	ENST00000698666	0.273460262490923	0.0202601598660548|0.0704223270607624|0.00218431381707515|0.0555281217823907|0.0367073089959292|0.0051538730231243|0.00241524429788188|0.00991483871316093|0|0.0354433240083621|0.0302322291654304|0.00773791410445068|0.00938815392429566|0.0421182441971303|0.0177187283410286|0.00125871828028984|0.00376265149604021|0.273460262490923|0.133195671995872|0.135813428617159|0.00260812352742869|0.0135520239108178|0.0353221340266533|0.000312259550520885|0.0110458038110654|0.0444441409961528	7456	3023	0.101313844755645	0.101330641944713	4.34961469319538	0.674957657483416	0.915921514248057	FALSE
LMV_vs_NO	LMV	NO	ENSG00000260772	ENSG00000260772	ENST00000561622	ENST00000561622	1	1	ENSG00000260772	834	0.0623328278206224	0.0623549093958162	3.43465148104706	0.674967819999383	0.915921514248057	FALSE
LMV_vs_NO	LMV	NO	H2BC13	ENSG00000185130	ENST00000377401	ENST00000377401	1	1	8340	266	0.176502479864128	0.176560394843445	3.25619424700908	0.675016688114376	0.915921514248057	FALSE
LMV_vs_NO	LMV	NO	LARS2	ENSG00000011376	ENST00000650792|ENST00000414984|ENST00000265537|ENST00000431023|ENST00000651549|ENST00000645846|ENST00000652135|ENST00000430399|ENST00000642274|ENST00000467936|ENST00000485461|ENST00000474585	ENST00000645846	0.546682425519698	0.00312920476384358|0.0141938023175643|0.0094077756315356|0.0407113720826358|0.0387983264989912|0.0271399039134394|0.0464541078371892|0.147783796572533|0.546682425519698|0.0808151454192842|0.0137744956803588|0.0311096437629267	23395	4870	0.0572174856784621	0.0572226613425751	5.17547379343987	0.675034931901488	0.915921514248057	FALSE
LMV_vs_NO	LMV	NO	ZNF136	ENSG00000196646	ENST00000425827|ENST00000439995|ENST00000652580|ENST00000343979|ENST00000418338|ENST00000464860|ENST00000476676	ENST00000343979	0.771836444438382	0.771836444438382|0.00059554702485915|0.0444934746842125|0.0899532434742368|0.0180842322992235|0.0208183669166807|0.054218691162405	7695	3116	-0.0562218138469175	-0.0562314484230582	4.367175898246	0.675073429763883	0.915921514248057	FALSE
LMV_vs_NO	LMV	NO	RASGRP3	ENSG00000152689	ENST00000402538|ENST00000484909|ENST00000497723|ENST00000479528|ENST00000437184|ENST00000482857|ENST00000442390|ENST00000850562|ENST00000425210|ENST00000444784|ENST00000423159|ENST00000403687|ENST00000850563|ENST00000494927|ENST00000407811|ENST00000477927|ENST00000490150|ENST00000419772|ENST00000468856|ENST00000482731	ENST00000403687	0.275703070100552	0.0143383772553889|0.275703070100552|0.0799450318932721|0.00981606205171477|0|0.00801585105479378|0.175888442579606|0.00895972761671204|0.00969896930674413|0.0118042202450826|0|0.0855190093190637|0.0255313786724374|0.162115873701723|0.0287689682505185|0.0392815168226605|0.000838529329342501|0.0179895381524576|0.0144938811887056|0.0312915524592248	25780	2055	0.252342897421094	0.252631153544615	1.39771319435725	0.675081159008923	0.915921514248057	FALSE
LMV_vs_NO	LMV	NO	GZF1	ENSG00000125812	ENST00000338121|ENST00000424216|ENST00000377051|ENST00000461789|ENST00000477239	ENST00000338121	0.759716396126132	0.759716396126132|0|0.123181634330759|0.0477990920253374|0.0693028775177717	64412	3888	-0.0598184344820278	-0.0598248586565391	4.96089823288391	0.675122654412615	0.915928415955248	FALSE
LMV_vs_NO	LMV	NO	ENSG00000255176	ENSG00000255176	ENST00000530198	ENST00000530198	1	1	ENSG00000255176	1001	-0.162312243746605	-0.163017672562188	-0.0783449116493851	0.675186477123939	0.915942410803244	FALSE
LMV_vs_NO	LMV	NO	ENSG00000224097	ENSG00000224097	ENST00000507033	ENST00000507033	1	1	ENSG00000224097	701	-0.676940426529268	-0.698198763127505	-2.81255271335525	0.675205787985298	0.915942410803244	FALSE
LMV_vs_NO	LMV	NO	MED26	ENSG00000105085	ENST00000597244|ENST00000263390|ENST00000611692|ENST00000598492|ENST00000598608|ENST00000601478|ENST00000600060	ENST00000263390	0.81692311259189	0.81692311259189|0.0277645245794297|0.000917036293136877|0.00715821611975153|0.0496892101259602|0.093786449452941|0.00376145083689007	9441	2749	-0.0772571512573875	-0.0772710005491657	4.31835942860868	0.675333815694245	0.916066688311233	FALSE
LMV_vs_NO	LMV	NO	SGCB	ENSG00000163069	ENST00000381431|ENST00000506357|ENST00000514133	ENST00000381431	0.900033147893162	0.900033147893162|0.0686663043311492|0.0313005477756885	6443	3274	0.056035525275341	0.0560375630415663	6.56066339738002	0.675471147283304	0.91619346395758	FALSE
LMV_vs_NO	LMV	NO	CCDC87	ENSG00000182791	ENST00000333861	ENST00000333861	1	1	55231	3038	0.123690973349613	0.124103592788763	0.185950958530817	0.675500114063091	0.91619346395758	FALSE
LMV_vs_NO	LMV	NO	FZD10	ENSG00000111432	ENST00000539839|ENST00000229030	ENST00000229030	0.782608695652174	0.782608695652174|0.217391304347826	11211	2871	0.168220609951715	0.168247211876311	4.34281663191304	0.675591552705648	0.916228877455952	FALSE
LMV_vs_NO	LMV	NO	GCC2	ENSG00000135968	ENST00000689620|ENST00000692969|ENST00000687399|ENST00000688612|ENST00000693744|ENST00000692694|ENST00000309863|ENST00000467566|ENST00000478207|ENST00000687832|ENST00000685519|ENST00000409821|ENST00000482325|ENST00000409896|ENST00000692013|ENST00000485546|ENST00000462897|ENST00000492785|ENST00000447558|ENST00000393321|ENST00000481729|ENST00000693266|ENST00000690850|ENST00000480863|ENST00000691012	ENST00000309863	0.320219991369597	0.320219991369597|0.00675237549675791|0.159838601451419|0.0550085508909155|0.0015818953167317|0.0327573642545555|0.0109809737990032|0.00325535180110075|0.00748942560619762|0.0715098937122504|0.0227133730312394|0.0539914619706436|0|0.0408409129112381|0.00232089137465284|0.026638444002171|0.0253874390346576|0.0261901077516412|0.0122845994804827|0.0506059123661267|0.0358007239577201|0.00282595045147306|0|0.00990946173802661|0.0210962982313983	9648	4238	0.0754028078214921	0.0754058341339043	6.39215859127238	0.675632827358196	0.916228877455952	FALSE
LMV_vs_NO	LMV	NO	ARSF	ENSG00000062096	ENST00000381127|ENST00000359361	ENST00000359361	0.880026511956964	0.880026511956964|0.119973488043036	416	1946	-0.405526009122046	-0.420935304677307	-2.07986997192361	0.675637467435077	0.916228877455952	FALSE
LMV_vs_NO	LMV	NO	ADAM20P1	ENSG00000290783	ENST00000649019|ENST00000556964	ENST00000556964	0.645713640173581	0.645713640173581|0.354286359826419	317760	2115	-0.106492596275262	-0.106691381938567	1.02238283237936	0.675695252230407	0.916228877455952	FALSE
LMV_vs_NO	LMV	NO	CCT6A	ENSG00000146731	ENST00000335503|ENST00000275603|ENST00000493855|ENST00000482776|ENST00000492618|ENST00000466572|ENST00000462133|ENST00000494736|ENST00000466479	ENST00000275603	0.608291814220827	0.608291814220827|0.00771749071241608|0.200054367598644|0.101860511135085|0.0142638507639445|0.0162995913927987|0.0478658745498513|0.00258949605186424|0.00105700357456921	908	1557	-0.0586403065462663	-0.0586416567115488	7.16805189570582	0.675713597499615	0.916228877455952	FALSE
LMV_vs_NO	LMV	NO	TUT7	ENSG00000083223	ENST00000277141|ENST00000375963|ENST00000375960|ENST00000375957|ENST00000469004|ENST00000375948|ENST00000375947	ENST00000375963	0.626943105443387	0.0474434537456894|0.029444095415904|0.0892650701804642|0.00112120457331307|0.0585952570993155|0.626943105443387|0.147187813541927	79670	4882	0.0559353240177031	0.0559391596862979	5.69536821924303	0.675791773030462	0.916228877455952	FALSE
LMV_vs_NO	LMV	NO	PNMA2	ENSG00000240694	ENST00000522362|ENST00000521740|ENST00000518212|ENST00000521875|ENST00000523244|ENST00000522450|ENST00000522764|ENST00000523616	ENST00000522362	0.852295733900667	0.0350414494247014|0.0382000618322067|0.00370305854295137|0.852295733900667|0|0.0454895660947957|0.0119860203346665|0.0132841098700107	10687	3882	0.0571367394091971	0.0571375717912558	7.87721541464703	0.675811243763295	0.916228877455952	FALSE
LMV_vs_NO	LMV	NO	NPPC	ENSG00000163273	ENST00000409852|ENST00000295440	ENST00000409852	0.977762437239714	0.0222375627602863|0.977762437239714	4880	489	-0.102679747639918	-0.102742693846249	2.63748232843306	0.675889971815579	0.916228877455952	FALSE
LMV_vs_NO	LMV	NO	EMCN	ENSG00000164035	ENST00000296420|ENST00000305864|ENST00000506300|ENST00000511970|ENST00000502569|ENST00000502327|ENST00000512253|ENST00000506323|ENST00000510657|ENST00000502744	ENST00000296420	0.54566672941484	0.54566672941484|0.140195920523042|0.0122314388836256|0.0739807937295951|0|0.0778174068899038|0.0572194235411971|0.00336231066018984|0.0895259763576057|0	51705	2236	0.286196458137155	0.287032117249627	0.268237511063126	0.67590897160748	0.916228877455952	FALSE
LMV_vs_NO	LMV	NO	ATP6V1F	ENSG00000128524	ENST00000249289|ENST00000492758	ENST00000249289	0.998965156015858	0.998965156015858|0.00103484398414137	9296	472	0.0562749888861818	0.0562773711418482	6.26686772051641	0.675985194668951	0.916228877455952	FALSE
LMV_vs_NO	LMV	NO	DNAJC17	ENSG00000104129	ENST00000220496|ENST00000561110|ENST00000559238|ENST00000558727|ENST00000560645|ENST00000560065|ENST00000561018|ENST00000559310|ENST00000560301|ENST00000558769|ENST00000627802|ENST00000561044	ENST00000561110	0.437802528345952	0.156696051667861|0.0750212124571004|0.0363299609979407|0.00856368277479533|0.0064086246651714|0.0160882969348905|0.0474540964072461|0|0.0676785877152053|0.00802358427732429|0.437802528345952|0.139933373756513	55192	1114	0.0860179739540078	0.0860504717627466	3.23532451166002	0.675988012704636	0.916228877455952	FALSE
LMV_vs_NO	LMV	NO	AFP	ENSG00000081051	ENST00000513720|ENST00000515675|ENST00000395792|ENST00000226359|ENST00000508838|ENST00000514279|ENST00000506820	ENST00000395792	0.389767599804262	0.180883398788581|0.389767599804262|0.000245917858951297|0.375494259723368|0|0.0245805464849738|0.0290282773398638	174	1388	0.880506964830754	0.880556407027545	6.20753394792238	0.676068196466722	0.916228877455952	FALSE
LMV_vs_NO	LMV	NO	MDC1	ENSG00000137337	ENST00000376406|ENST00000489540|ENST00000417033|ENST00000492462|ENST00000494654|ENST00000416571|ENST00000425072|ENST00000422266	ENST00000376406	0.398163497010995	0.398163497010995|0.0373087377497839|0.310457349188489|0.0497639239873782|0.115185610431088|0.0297282332459658|0.0385661759695441|0.0208264724167566	9656	4282	0.0560130170334083	0.0560160036807475	6.2143695000238	0.676106758547011	0.916228877455952	FALSE
LMV_vs_NO	LMV	NO	SLC22A4	ENSG00000197208	ENST00000200652|ENST00000491257|ENST00000425923	ENST00000200652	0.560607431060345	0.560607431060345|0.033817338617455|0.4055752303222	6583	1117	-0.124071685222749	-0.124319053494809	0.578730677825727	0.676126716494122	0.916228877455952	FALSE
LMV_vs_NO	LMV	NO	TMEM217	ENSG00000172738	ENST00000652495|ENST00000650973|ENST00000336655|ENST00000356757|ENST00000651039|ENST00000652218|ENST00000650809|ENST00000652386|ENST00000651722|ENST00000652639|ENST00000357219|ENST00000482580	ENST00000652639	0.288993356612414	0|0.0563678989141749|0.271643087673939|0|0.101476982248909|0.0112686866031013|0.0228040450491666|0|0.142338298491995|0.0143691296065454|0.0907385147997534|0.288993356612414	221468	1597	0.139327866480827	0.140146450748007	-0.438677169491752	0.676177244492994	0.916228877455952	FALSE
LMV_vs_NO	LMV	NO	ENSG00000283156	ENSG00000283156	ENST00000636730	ENST00000636730	1	1	ENSG00000283156	1227	0.167641921022476	0.170234760312483	-1.66590113101381	0.676189144130226	0.916228877455952	FALSE
LMV_vs_NO	LMV	NO	GLIPR1L2	ENSG00000180481	ENST00000550916|ENST00000378692|ENST00000320460|ENST00000547164	ENST00000320460	0.505480372585088	0.505480372585088|0.0657869865011794|0.0476933785203599|0.381039262393373	144321	1604	0.204474689294589	0.205948403914155	-0.579152044714989	0.676270262637203	0.916228877455952	FALSE
LMV_vs_NO	LMV	NO	CNOT6L	ENSG00000138767	ENST00000504123|ENST00000649644|ENST00000515506|ENST00000512485|ENST00000504804|ENST00000505983|ENST00000508371|ENST00000506166	ENST00000504123	0.526280728243726	0.526280728243726|0.0151570896360988|0.000294404150366205|0.0192597568521182|0.0184575818306199|0.253875000791942|0.0538584442267596|0.112816994268369	246175	5116	-0.0579557545346483	-0.0579576655929414	6.72263235195257	0.67629721218361	0.916228877455952	FALSE
LMV_vs_NO	LMV	NO	ST18	ENSG00000147488	ENST00000689386|ENST00000693301|ENST00000276480|ENST00000699087|ENST00000521824|ENST00000522251|ENST00000521582|ENST00000518053|ENST00000522861|ENST00000518501|ENST00000517580|ENST00000520257|ENST00000521549|ENST00000518037|ENST00000517456|ENST00000519118|ENST00000518545|ENST00000521119|ENST00000518453|ENST00000520279|ENST00000519201|ENST00000524183|ENST00000522102|ENST00000520811|ENST00000524078|ENST00000520716|ENST00000523652	ENST00000689386	0.168727076791312	0.0441127102820945|0.00370512064711139|0.00146093101435066|0.0401921286836602|0.0762418705673041|0.029006306774529|0.0104657096644582|0.149048717093121|0.0993322786843644|0.00201434939323981|0.0203048464805376|0.0195019441203724|0|0|0.119175448824708|0.000426436682935319|0.00524815806845479|0.0114407004476802|0.000130149993378718|0.0608844784449493|0.0126633213921954|0.000176816258438106|0.0010013503710817|0|0.168727076791312|0.111342517385609|0.0133966319341151	9705	2882	-0.311621962687796	-0.311688602355846	4.17158977558814	0.676299716213832	0.916228877455952	FALSE
LMV_vs_NO	LMV	NO	ENSG00000203279	ENSG00000203279	ENST00000799679|ENST00000799680|ENST00000799689|ENST00000799681|ENST00000799710|ENST00000799686|ENST00000799685|ENST00000799684|ENST00000799687|ENST00000799688|ENST00000799683|ENST00000799682|ENST00000607322|ENST00000799690|ENST00000799691|ENST00000799693|ENST00000799692|ENST00000799729|ENST00000799696|ENST00000799733|ENST00000799698|ENST00000799695|ENST00000799732|ENST00000799731|ENST00000799730|ENST00000799723|ENST00000799719|ENST00000799718|ENST00000799700|ENST00000799697|ENST00000799694|ENST00000799721|ENST00000799720|ENST00000799699|ENST00000799701|ENST00000799734|ENST00000799722|ENST00000799738|ENST00000799708|ENST00000799702|ENST00000799741|ENST00000799737|ENST00000799736|ENST00000799735|ENST00000799704|ENST00000799740|ENST00000799739|ENST00000799707|ENST00000799705|ENST00000799706|ENST00000799703|ENST00000799742|ENST00000799709|ENST00000799745|ENST00000799712|ENST00000799711|ENST00000799714|ENST00000799752|ENST00000799753|ENST00000799713|ENST00000799746|ENST00000799754|ENST00000799748|ENST00000799715|ENST00000799755|ENST00000799749|ENST00000799744|ENST00000799716|ENST00000799747|ENST00000416066|ENST00000799717|ENST00000799758|ENST00000799764|ENST00000799760|ENST00000799770|ENST00000799769|ENST00000799768|ENST00000799767|ENST00000799766|ENST00000799765|ENST00000799763|ENST00000799762|ENST00000799761|ENST00000799759|ENST00000799757|ENST00000799756|ENST00000799751|ENST00000799750|ENST00000799728|ENST00000799726|ENST00000799727|ENST00000799725|ENST00000799724|ENST00000799743|ENST00000799771|ENST00000799772|ENST00000690360|ENST00000662325|ENST00000366109	ENST00000799714	0.409456903836254	0.0340731753896114|0.00633959977277868|0.00359259732930006|0|0.0919295465189353|0.0314574829031824|0.00249670354332111|0|0.000739064321955365|0|0.00188083229519382|0.000392981754215435|0.0111111395129729|0.000421473813645854|0.00344742595553931|0.00220054822670807|0.0238211063151893|0.0046398530624381|0|0.000462521105051473|0.00142298245596329|0|0|0.00050809802377638|0|0.0006104736311251|0|0|0|0.0019630556087726|0.000610807401481665|0.000473260509179992|0.000394021251506468|0|0|0.000353591728077957|0.00267043967373392|0.00202187910144467|0|0.00232231315719118|0.409456903836254|0.00109904116153568|0.00465784608946561|0|0.00934804120403647|0.00104182874207378|0.00333872013363668|0.00108589172924221|0.00047460420622786|0.000658500650646004|0|0|0|0.000673293908170641|0.000939973852984714|0.000338672178225316|0|0|0.00116693926121982|0.00313420430566411|0|0.00133006867399736|0|0.00187553429648718|0|0|0.00134804609064429|0.00294669875315282|0.000486861757562914|0.00316440276253618|0|0|0|0.00209822290787243|0|0.12966713486111|0.0114872521561328|0|0.00321546892949865|0|0|0.0061477601047346|0|0.000575094575187208|0|0|0|0|0|0|0.00218563565117427|0.000668400595863409|0|0|0.00553345783160119|0|0.000651456058910575|0.0385866798573742|0.118260388514485	ENSG00000203279	1071	-0.0642647704667921	-0.0642934176048848	2.98232771600407	0.676329764151899	0.916228877455952	FALSE
LMV_vs_NO	LMV	NO	WASH5P	ENSG00000292982	ENST00000632506|ENST00000633719|ENST00000633703|ENST00000816399|ENST00000816398|ENST00000634023|ENST00000632089|ENST00000816402|ENST00000816401|ENST00000631796|ENST00000816400|ENST00000632496|ENST00000816397|ENST00000816404|ENST00000816405|ENST00000816403|ENST00000631994|ENST00000816406|ENST00000632292	ENST00000632506	0.45851944390686	0|0|0.0239949276992872|0.0598360902655322|0.00106636886072338|0.45851944390686|0|0.21748006829822|0|0|0|0.00106771525447032|0|0|0.000892756943677917|0|0.00118204554330778|0.00429493311050496|0.231665650117417	375690	1592	-0.079219935910105	-0.0792261838655134	5.64141795598604	0.676360641667483	0.916228877455952	FALSE
LMV_vs_NO	LMV	NO	CLIC5	ENSG00000112782	ENST00000644878|ENST00000643162|ENST00000645626|ENST00000642250|ENST00000644324|ENST00000339561|ENST00000185206|ENST00000487396|ENST00000484572|ENST00000486570|ENST00000544153|ENST00000672327|ENST00000476852|ENST00000464137	ENST00000185206	0.497121349951068	0.497121349951068|0.299097180809317|0.0175205858421503|0|0|0.0316917137070023|0.0221895685031797|0.0298998806907314|0|0.00424836838315753|0.0281694197257213|0|0.0157692327007632|0.0542926996869092	53405	5106	0.339661954471805	0.34004162000087	1.26741740026339	0.676363139314533	0.916228877455952	FALSE
LMV_vs_NO	LMV	NO	FBRS	ENSG00000156860	ENST00000356166|ENST00000498588|ENST00000543786|ENST00000484152|ENST00000482749|ENST00000468966|ENST00000287468|ENST00000570170|ENST00000494101	ENST00000356166	0.429852437284844	0.0810506417886835|0.429852437284844|0.117559718729518|0.133451050568555|0.00571062481206036|0.0200264772419768|0.121818623916865|0.0521582725225178|0.0383721531349797	64319	2999	0.0560783802459224	0.0560804897618077	6.54682452341275	0.676420542342021	0.916228877455952	FALSE
LMV_vs_NO	LMV	NO	ENSG00000300872	ENSG00000300872	ENST00000774791	ENST00000774791	1	1	ENSG00000300872	314	0.21908226447767	0.221615438580878	-1.36067624849115	0.676440493869574	0.916228877455952	FALSE
LMV_vs_NO	LMV	NO	COMMD5	ENSG00000170619	ENST00000530332|ENST00000402718|ENST00000543949|ENST00000305103|ENST00000450361|ENST00000529143|ENST00000533270	ENST00000305103	0.43989168278732	0.43989168278732|0.258694968164598|0.0719494640771558|0.034486001810227|0.172161018568237|0.00163629257307208|0.0211805720193899	28991	1087	0.0562074451659506	0.0562212049361378	3.54796998587891	0.676469898425769	0.916228877455952	FALSE
LMV_vs_NO	LMV	NO	ENSG00000255513	ENSG00000255513	ENST00000530779	ENST00000530779	1	1	ENSG00000255513	166	-0.379682954492556	-0.387258826172508	-1.60452029490605	0.676473155378894	0.916228877455952	FALSE
LMV_vs_NO	LMV	NO	DEGS1	ENSG00000143753	ENST00000415210|ENST00000323699|ENST00000465848|ENST00000498813	ENST00000323699	0.79998804666901	0.79998804666901|0.0682546704208338|0.120297771785222|0.0114595111249341	8560	1367	0.0557488711664248	0.0557533148196581	5.38265814649969	0.676597042736092	0.916266830787032	FALSE
LMV_vs_NO	LMV	NO	RNF103-CHMP3	ENSG00000249884	ENST00000604011|ENST00000440757	ENST00000604011	0.571435265574982	0.428564734425018|0.571435265574982	100526767	902	-0.270673453899712	-0.273046675638446	-1.29052741938784	0.67660246578735	0.916266830787032	FALSE
LMV_vs_NO	LMV	NO	ENSG00000289274	ENSG00000289274	ENST00000691565|ENST00000787249|ENST00000685538|ENST00000787256|ENST00000787251|ENST00000787250|ENST00000787252|ENST00000787254|ENST00000787253|ENST00000787255	ENST00000787253	0.278637710428675	0.0348243854697311|0.108358878954406|0.00648572191060598|0.048412911443607|0.0430917690393567|0.0813619519716528|0.278637710428675|0.227973638798278|0.106480021375031|0.0643730106086571	ENSG00000289274	511	0.148638260799565	0.149146414440092	-0.0988207084617886	0.676632584475725	0.916266830787032	FALSE
LMV_vs_NO	LMV	NO	ENSG00000254094	ENSG00000254094	ENST00000504748	ENST00000504748	1	1	ENSG00000254094	449	-0.223188796632737	-0.227706621576689	-2.09810013574351	0.67667192141654	0.916266830787032	FALSE
LMV_vs_NO	LMV	NO	ENSG00000263786	ENSG00000263786	ENST00000579554	ENST00000579554	1	1	ENSG00000263786	486	-0.140127740635772	-0.140618673539981	0.505044001629161	0.676683286925797	0.916266830787032	FALSE
LMV_vs_NO	LMV	NO	MIXL1	ENSG00000185155	ENST00000542034|ENST00000366810|ENST00000557734	ENST00000366810	0.861162837415615	0.861162837415615|0.0369962418066056|0.10184092077778	83881	1198	0.317600706161267	0.324387059637998	-1.61950799105676	0.676730702462612	0.916281715923139	FALSE
LMV_vs_NO	LMV	NO	ZNF143-AS1	ENSG00000268403	ENST00000596206	ENST00000596206	1	1	644656	785	-0.102847142543851	-0.103018537162774	1.01968083358744	0.676808592882904	0.916337859703741	FALSE
LMV_vs_NO	LMV	NO	ENSG00000238123	ENSG00000238123	ENST00000717269|ENST00000820617|ENST00000669592|ENST00000717270|ENST00000820621|ENST00000717271|ENST00000820610|ENST00000436893|ENST00000820611|ENST00000820612|ENST00000820613|ENST00000820614|ENST00000820615|ENST00000820616|ENST00000820619|ENST00000820618|ENST00000820620|ENST00000820622|ENST00000820623	ENST00000669592	0.338850140972259	0.291266903049815|0.338850140972259|0.015919735750229|0.0885101546559045|0.0677811056778666|0|0|0|0.0409800152310267|0|0|0|0.154125648479431|0.00256629618346866|0|0|0|0|0	ENSG00000238123	637	-0.159662663924171	-0.16050010600766	-0.437721941859496	0.676864909039427	0.916364789403986	FALSE
LMV_vs_NO	LMV	NO	TACC1	ENSG00000147526	ENST00000519416|ENST00000520615|ENST00000522474|ENST00000520340|ENST00000522983|ENST00000518415|ENST00000521642|ENST00000521050|ENST00000522904|ENST00000522752|ENST00000524354|ENST00000522544|ENST00000523239|ENST00000317827|ENST00000276520|ENST00000521528|ENST00000520973|ENST00000521935|ENST00000523834|ENST00000521154|ENST00000524193|ENST00000522955|ENST00000521866|ENST00000518809|ENST00000520611|ENST00000517336|ENST00000519093|ENST00000521568|ENST00000522548	ENST00000317827	0.426975055269176	0.0685476304307593|0.426975055269176|0.0193387688433604|0.00453546060897441|0|0.048722575905787|0|0.0222889222151342|0|0.00243496714361609|0.0139387388890609|0.000965739578085397|0.0880286073184287|0|0.0152674127061344|0.00909704768012591|0.0376136260413829|0.0296579689678953|0|0|0.0296760295657268|0.0313624031692805|0.0623098584421477|0.0392129791891536|0.00054852314392697|0|0.0248814272716589|0.000341788317619552|0.0242544693025647	6867	4705	-0.064642577834152	-0.0646459391969914	6.07505141646187	0.676903624844688	0.916367889480591	FALSE
LMV_vs_NO	LMV	NO	PPP1R26-AS1	ENSG00000225361	ENST00000765286|ENST00000765287|ENST00000765288|ENST00000765289|ENST00000603624|ENST00000655118|ENST00000660718|ENST00000765290|ENST00000455039|ENST00000605260|ENST00000603893	ENST00000655118	0.201399771340967	0.0908064855898779|0.0429950968598203|0.104695948250136|0.157755231044422|0.201399771340967|0.0260350394650069|0.0541404552381483|0.0893473561128801|0.185049503706692|0.00519485638816866|0.0425802560038812	100506599	1201	0.10479379419111	0.104892129689738	1.79726322929685	0.67698526627405	0.916404061848148	FALSE
LMV_vs_NO	LMV	NO	DOK1	ENSG00000115325	ENST00000409429|ENST00000485132|ENST00000488613|ENST00000233668|ENST00000340004|ENST00000489958|ENST00000482206|ENST00000474924|ENST00000480318|ENST00000496966|ENST00000475191|ENST00000464613|ENST00000429631	ENST00000233668	0.385470114435124	0.385470114435124|0.157242327478198|0.00449580493863648|0|0.0388537012339433|0.0558349600548696|0.0195483155333061|0.0341675223339893|0.0113126797032171|0.00450549657951201|0.288569077709205|0|0	1796	1315	0.0705294031673402	0.0705562401585447	2.8191769005114	0.677055850624228	0.916404061848148	FALSE
LMV_vs_NO	LMV	NO	RIMS2	ENSG00000176406	ENST00000696799|ENST00000666250|ENST00000705941|ENST00000705942|ENST00000705943|ENST00000705944|ENST00000705945|ENST00000705946|ENST00000705947|ENST00000668113|ENST00000705948|ENST00000504942|ENST00000632716|ENST00000696800|ENST00000696801|ENST00000395361|ENST00000696802|ENST00000705949|ENST00000705950|ENST00000408894|ENST00000507740|ENST00000515551|ENST00000262231|ENST00000705951|ENST00000436393|ENST00000507677|ENST00000512598|ENST00000501515|ENST00000511046|ENST00000705952|ENST00000523362	ENST00000705945	0.281756650411808	0.0102915993121387|0.00450415356615891|0.066843964698804|0.018633634231577|0.00675308398859818|0|0.0411242700525989|0.0265119955885625|0.083365003554195|0.0445669006431457|0.00113494028483917|0.0769117496502444|0|0.00532501359656929|0.0101358670410747|0.134624327256552|0.0504392729865853|0.0236272024895283|0.045192418561986|0|0.00478811347494946|0.00023525732458323|0.000968941746261885|0.281756650411808|0.0144498137850894|0|0|0.00971881498405473|0.0100545451979682|0.000553386999308458|0.0274890785728189	9699	5455	-0.136771214072891	-0.136783072092471	5.58999615261211	0.677140245234883	0.916404061848148	FALSE
LMV_vs_NO	LMV	NO	TLR2	ENSG00000137462	ENST00000714431|ENST00000646900|ENST00000714432|ENST00000714433|ENST00000260010|ENST00000714434|ENST00000646219|ENST00000642580|ENST00000714435|ENST00000714436|ENST00000642700|ENST00000643501|ENST00000645889|ENST00000643087	ENST00000642580	0.236352259105605	0.108645906454205|0.236352259105605|0.0465951748671418|0|0.0132360493420636|0.110162985262458|0.0409511907391312|0.0572077485040199|0.0529282998935443|0.0037268633391715|0.0651376218217986|0.0897882026035163|0.0983182603427419|0.0769494377246034	7097	2404	-0.274092507676147	-0.275056926788289	-0.0299935807820812	0.677200940403299	0.916404061848148	FALSE
LMV_vs_NO	LMV	NO	PFDN4	ENSG00000101132	ENST00000715725|ENST00000371419|ENST00000441080|ENST00000493356|ENST00000487129|ENST00000474326	ENST00000371419	0.636366446488041	0.636366446488041|0.00202001711603527|0.0186240564230245|0.0336440211532473|0.217773375566986|0.0915720832526658	5203	545	0.0577272234546734	0.0577370316876832	4.29180532012984	0.677251034844104	0.916404061848148	FALSE
LMV_vs_NO	LMV	NO	RRAGC	ENSG00000116954	ENST00000373001|ENST00000474456|ENST00000493015|ENST00000496778	ENST00000373001	0.90579170810576	0.90579170810576|0.0149538544763473|0.0430116054232893|0.0362428319946035	64121	2242	-0.0601569055710447	-0.0601608793445943	5.63647881512708	0.677294273641954	0.916404061848148	FALSE
LMV_vs_NO	LMV	NO	ITPKB	ENSG00000143772	ENST00000272117|ENST00000429204|ENST00000366784	ENST00000429204	0.872353396608854	0.000387857831668588|0.127258745559478|0.872353396608854	3707	6650	0.134817967821565	0.134822523047268	6.41957865384254	0.677297082192849	0.916404061848148	FALSE
LMV_vs_NO	LMV	NO	NDUFC2	ENSG00000151366	ENST00000281031|ENST00000527806|ENST00000534029|ENST00000525085|ENST00000528164	ENST00000528164	0.491489415884478	0.075916737929991|0.417106492441517|0|0.491489415884478|0.0154873537440148	4718	361	0.0584116873700662	0.0584146472425798	6.16026922733151	0.67734349933852	0.916404061848148	FALSE
LMV_vs_NO	LMV	NO	ENSG00000298520	ENSG00000298520	ENST00000756153|ENST00000756157|ENST00000756154|ENST00000756155|ENST00000756156	ENST00000756157	0.778509872154561	0.110195548011584|0.0367559929885946|0.0310603259756954|0.0434782608695652|0.778509872154561	ENSG00000298520	385	0.214856761700351	0.21983389617381	-2.12260616200034	0.677360183587895	0.916404061848148	FALSE
LMV_vs_NO	LMV	NO	C1GALT1C1	ENSG00000171155	ENST00000304661|ENST00000371313	ENST00000304661	0.974211814150418	0.974211814150418|0.0257881858495818	29071	1196	0.0702718182702442	0.0702824490741451	4.42905983009627	0.677366145030133	0.916404061848148	FALSE
LMV_vs_NO	LMV	NO	RBM15-AS1	ENSG00000227963	ENST00000449169|ENST00000748880|ENST00000748903|ENST00000748895|ENST00000748894|ENST00000748893|ENST00000748892|ENST00000748891|ENST00000748890|ENST00000748889|ENST00000748886|ENST00000748887|ENST00000748888|ENST00000748885|ENST00000748884|ENST00000748881|ENST00000748882|ENST00000748883|ENST00000686992|ENST00000748896|ENST00000748904|ENST00000748901|ENST00000748899|ENST00000748897|ENST00000748898|ENST00000748905|ENST00000748906|ENST00000748902|ENST00000748900|ENST00000748907	ENST00000748907	0.676698868160299	0.0132363391449314|0|0.00717417077254547|0|0|0.00418993112882604|0.0016248459585498|0|0.00466312899862897|0.00210710291375203|0|0|0.00189037230520575|0.00187286576909356|0|0|0|0.00852381033975094|0.0959744558969948|0|0.0138975042721552|0.0282238966886381|0.013767785932144|0.0886483091029664|0.00644872752666107|0.0120314769307139|0.0156897532002871|0|0.00333665495785659|0.676698868160299	440600	831	-0.0988594955213863	-0.0990999703402423	0.512547318726647	0.677496633572645	0.916404061848148	FALSE
LMV_vs_NO	LMV	NO	NKX2-4	ENSG00000125816	ENST00000351817	ENST00000351817	1	1	644524	1010	-0.215957732053811	-0.218169542481881	-1.79865233985182	0.677508936541303	0.916404061848148	FALSE
LMV_vs_NO	LMV	NO	ETFB	ENSG00000105379	ENST00000354232|ENST00000309244|ENST00000596253|ENST00000594361|ENST00000593992	ENST00000309244	0.816749585797799	0.816749585797799|0.150116330617857|0.0243354850842318|0.00778312181649944|0.00101547668361261	2109	1249	-0.0591184859635038	-0.0591220312264813	5.61045294554077	0.6776736049156	0.916404061848148	FALSE
LMV_vs_NO	LMV	NO	NCKAP5-AS2	ENSG00000226953	ENST00000454699|ENST00000432414|ENST00000606428|ENST00000670944|ENST00000760483	ENST00000670944	0.30049342222002	0.118583021578656|0.101191478885032|0.268245781840272|0.30049342222002|0.21148629547602	101928161	735	0.121365612479027	0.122059976823818	-0.544896177873879	0.677680839712119	0.916404061848148	FALSE
LMV_vs_NO	LMV	NO	U2AF2	ENSG00000063244	ENST00000450554|ENST00000592874|ENST00000308924|ENST00000588850|ENST00000587196|ENST00000592867|ENST00000587275	ENST00000450554	0.6256305284234	0.194737739894879|0.6256305284234|0.0414279364523497|0.0212919181204871|0.0524370023189811|0.0291066570079253|0.0353682177819782	11338	2822	-0.0665862030044149	-0.0665877693186328	7.16630380773555	0.677696880599486	0.916404061848148	FALSE
LMV_vs_NO	LMV	NO	USP8	ENSG00000138592	ENST00000560297|ENST00000560954|ENST00000396444|ENST00000425032|ENST00000558892|ENST00000560885|ENST00000559329|ENST00000307179|ENST00000560730|ENST00000625664|ENST00000560982|ENST00000561211|ENST00000558091|ENST00000559242|ENST00000561330|ENST00000560527|ENST00000561206|ENST00000419830|ENST00000560379	ENST00000425032	0.200676162777059	0.0188899764850292|0.00643119928563574|0.100126353702364|0.200676162777059|0.0753917124663252|0.0758876487969653|0|0.159646948947817|0.102072125700217|0.0817485360728587|0.00101806345407204|0.00835838301783372|0.0012119212138904|0.113081873562632|0.0095257155631464|0.0120859996868818|0.0137756642930662|0|0.0200717149742072	9101	2072	0.0555743929174045	0.0555771584036888	6.21085670988251	0.677698000060784	0.916404061848148	FALSE
LMV_vs_NO	LMV	NO	IL7R	ENSG00000168685	ENST00000508941|ENST00000511031|ENST00000515665|ENST00000514217|ENST00000506850|ENST00000303115|ENST00000511982|ENST00000509668|ENST00000505093|ENST00000505875	ENST00000303115	0.626338208176196	0.626338208176196|0.0251354832977967|0.053198442402303|0.0522686823766648|0.0192032665562767|0.0171774608849453|0|0.0433662187566249|0|0.163312237549192	3575	3008	0.484694623090847	0.495045217008775	-2.00207097905673	0.677698868973646	0.916404061848148	FALSE
LMV_vs_NO	LMV	NO	SEPHS1	ENSG00000086475	ENST00000327347|ENST00000545675|ENST00000378614|ENST00000413411|ENST00000425947|ENST00000494329	ENST00000327347	0.46029932758872	0.46029932758872|0.00490064549273204|0.445597432633156|0.0440135855387248|0.0295868847663918|0.0156021239802746	22929	1569	0.0575927054801778	0.057596587122151	5.60578978677461	0.677733697860074	0.916404061848148	FALSE
LMV_vs_NO	LMV	NO	ANKHD1	ENSG00000131503	ENST00000616482|ENST00000297183|ENST00000360839|ENST00000421134|ENST00000394723|ENST00000511151|ENST00000394722|ENST00000490185|ENST00000246149|ENST00000412116|ENST00000465435|ENST00000506755|ENST00000462121|ENST00000506930|ENST00000431508|ENST00000433049|ENST00000435794|ENST00000432301|ENST00000475148|ENST00000495578|ENST00000421706	ENST00000433049	0.157334437682731	0.0101490572196628|0.00728324712933835|0.0727478399368704|0.00357383160417142|0.132971750141957|0.124019418208986|0.0919439683429849|0.000675419898208204|0.00652403133864858|0.0283780557309845|0.157334437682731|0.03203903679296|0.0755480813548983|0.0267633637966173|0.0314456539588245|0.045233414408963|0.0152175552253971|0.0316299537436239|0.0175471486677746|0.0859227171203624|0.00305201769603633	54882	2706	-0.056280426022705	-0.0562819352579875	7.07809288693553	0.677773678381113	0.916404061848148	FALSE
LMV_vs_NO	LMV	NO	LINC01547	ENSG00000183250	ENST00000397841|ENST00000615847|ENST00000660377|ENST00000657006|ENST00000658179|ENST00000667826|ENST00000663249|ENST00000654166|ENST00000330551|ENST00000835334|ENST00000835333|ENST00000690957|ENST00000835332|ENST00000664358	ENST00000397841	0.332386957551103	0.0249830811558558|0.332386957551103|0.0827870043354647|0.0061310760208971|0.00368471506201613|0.000685683745404747|0.00124379251528229|0.0296281023046243|0.149466070301289|0.328773344867942|0.00504743473838811|0.0337333997165013|0|0.00144933768523241	84536	3033	-0.0955639518699784	-0.0956247078407826	2.37276818130034	0.677800454020627	0.916404061848148	FALSE
LMV_vs_NO	LMV	NO	UNC45A	ENSG00000140553	ENST00000480470|ENST00000461266|ENST00000394275|ENST00000672480|ENST00000556319|ENST00000639885|ENST00000495068|ENST00000497152|ENST00000553671|ENST00000557212|ENST00000418476|ENST00000486253|ENST00000556482|ENST00000556704|ENST00000554481|ENST00000487875|ENST00000471780	ENST00000418476	0.420600844240286	7.73442718930547e-05|0.420600844240286|0|0.0816425375646226|0|0.0474463707612677|0.0339699685884575|0.157274811234214|0.0465408154809157|0.0869018051242979|0.0246489135895475|0.000495077752279808|0.0104445388225642|0.0316017411088635|0.0527262625306656|0|0.00562896893012513	55898	2084	0.0557056839677734	0.0557106945748079	5.11272672862721	0.677827604058793	0.916404061848148	FALSE
LMV_vs_NO	LMV	NO	UBE2L3	ENSG00000185651	ENST00000458578|ENST00000545681|ENST00000696046|ENST00000342192|ENST00000496722	ENST00000342192	0.820519072973398	0.820519072973398|0.00025099147963083|0.0153772983857277|0.0235732146990428|0.140279422462201	7332	2243	0.0640404698588797	0.0640428371482144	6.57960569852097	0.677849093887501	0.916404061848148	FALSE
LMV_vs_NO	LMV	NO	ENSG00000294118	ENSG00000294118	ENST00000721240|ENST00000721232|ENST00000721233|ENST00000721234|ENST00000721235|ENST00000721236|ENST00000721237|ENST00000721238|ENST00000721239	ENST00000721240	0.907578351235942	0.0100210562090082|0|0|0|0.0341901143966108|0|0|0.0482104781584389|0.907578351235942	ENSG00000294118	704	-0.225399897622539	-0.22926890935351	-1.70021939085569	0.677861862300045	0.916404061848148	FALSE
LMV_vs_NO	LMV	NO	ENSG00000299709	ENSG00000299709	ENST00000765768	ENST00000765768	1	1	ENSG00000299709	515	0.223246754600395	0.227959123812273	-1.86142370344089	0.677940759588356	0.916404061848148	FALSE
LMV_vs_NO	LMV	NO	CD248	ENSG00000174807	ENST00000311330	ENST00000311330	1	1	57124	2564	0.201499450227237	0.201542871414706	3.95220557099839	0.678003019190123	0.916404061848148	FALSE
LMV_vs_NO	LMV	NO	XAF1	ENSG00000132530	ENST00000573760|ENST00000575369|ENST00000576341|ENST00000574394|ENST00000346752|ENST00000576459|ENST00000572546|ENST00000361842|ENST00000575267|ENST00000572107|ENST00000576724|ENST00000571217|ENST00000575147|ENST00000574907|ENST00000571135|ENST00000571673|ENST00000574962|ENST00000572495|ENST00000573518	ENST00000361842	0.503596133276911	0.0238497115678482|0.503596133276911|0|0.0939524831511337|0.0049868809686547|0.0182965921872885|0.0352430934493952|0.0283542252399379|0.0273383977001394|0.00844573821731165|0.00806430550174495|0|0|0.0296116561422552|0.0245616542362693|0.0412589169485598|0.0064972116500206|0.0563930178463068|0.0895499819162235	54739	2447	-0.246917201036105	-0.247380991125692	0.0915453624299389	0.678011762785314	0.916404061848148	FALSE
LMV_vs_NO	LMV	NO	HEXB	ENSG00000049860	ENST00000511181|ENST00000513079|ENST00000515528|ENST00000261416|ENST00000510820|ENST00000504459|ENST00000513336|ENST00000511621|ENST00000503312|ENST00000513539|ENST00000509579|ENST00000505859|ENST00000513867	ENST00000261416	0.858622154956578	0.858622154956578|0.000302929462987033|0.0189171718362114|0.00271337430013594|0.0163209452047556|0.00724979993263309|0.0086619627161148|0.00459960991342517|0.0415282893463042|0.013011229532965|0.00152993812645661|0.00713834082917117|0.019404253842262	3074	1354	0.0986615218981286	0.0986708930333919	5.08862993695379	0.678079066236734	0.916404061848148	FALSE
LMV_vs_NO	LMV	NO	ENSG00000288683	ENSG00000288683	ENST00000474897	ENST00000474897	1	1	ENSG00000288683	2987	-0.188056703702221	-0.18835070751219	0.473750345752562	0.678114158673471	0.916404061848148	FALSE
LMV_vs_NO	LMV	NO	ENSG00000272033	ENSG00000272033	ENST00000607611	ENST00000607611	1	1	ENSG00000272033	1357	-0.116420888942287	-0.11670258018517	0.732968644824315	0.67817412615714	0.916404061848148	FALSE
LMV_vs_NO	LMV	NO	ENSG00000286948	ENSG00000286948	ENST00000661699	ENST00000661699	1	1	ENSG00000286948	172	0.167752809725879	0.168584071751199	-0.0407031892475342	0.678180334260752	0.916404061848148	FALSE
LMV_vs_NO	LMV	NO	ZNF826P	ENSG00000291130	ENST00000541160|ENST00000689204|ENST00000731941|ENST00000731940|ENST00000731933|ENST00000731931|ENST00000731928|ENST00000731927|ENST00000731926|ENST00000731925|ENST00000687152|ENST00000687254|ENST00000731924|ENST00000542380|ENST00000731929|ENST00000731932|ENST00000731930|ENST00000731937|ENST00000731936|ENST00000731934|ENST00000731935|ENST00000731939|ENST00000731938|ENST00000731942|ENST00000731943|ENST00000615684|ENST00000731944|ENST00000600513|ENST00000731946|ENST00000731947|ENST00000731945|ENST00000597334|ENST00000689878|ENST00000691522|ENST00000731950|ENST00000690249|ENST00000731948|ENST00000731949|ENST00000731951|ENST00000731955|ENST00000731954|ENST00000731953|ENST00000731952|ENST00000731957|ENST00000731956|ENST00000731958|ENST00000731959|ENST00000596724|ENST00000731960|ENST00000731962|ENST00000731961|ENST00000731963|ENST00000731964	ENST00000615684	0.205174017081256	0.0528821526311148|0.0268790822922753|0.0322419145759077|0.0983816368759576|0.0163970374226948|0.205174017081256|0.00278268722273913|0.0258450277198172|0.0387818051795715|0.0133525624567716|0.00556174373430757|0.00694362590455712|0.0207612103846704|0.00207281469107115|0.00280465899156158|0.00257485203337583|0.00612497474155992|0.00373985328079697|0.00973810628815731|0.0228533405358721|0.00131037109252947|0.0271149775874308|0.0244185834976697|0.00249976121834193|0|0.00514837544475978|0.00180054867111696|0|0.059292485977754|0.0127528292715477|0.00584563571503603|0.00400337224055048|0.0499920410272974|0.0151583563929311|0.00807732134300715|0.000482156760036972|0.00307477077233565|0.00795121725769771|0.0169441592582315|0.00311135795752338|0.0166425375591121|0.00552150835774815|0.00115293164792302|0.00324952437457224|0.000758564977412342|0.032632516387836|0.00117847261082643|0.0124570583349548|0.0224759664517597|0.00224700618616633|0.0133936182595514|0.0240647663592765|0.0193541029630276	664701	1065	0.0788358802809892	0.0788639301107593	3.39351160589136	0.678181018976899	0.916404061848148	FALSE
LMV_vs_NO	LMV	NO	RUNDC3B	ENSG00000105784	ENST00000466676|ENST00000497788|ENST00000394654|ENST00000338056|ENST00000476114|ENST00000493037|ENST00000489461|ENST00000312373|ENST00000496000	ENST00000312373	0.370869275269973	0.370869275269973|0.0315961101500932|0.32916481905259|0.0343161600757439|0.00107342582343037|0.225974086405783|0|0.0035571186486282|0.00344900457375797	154661	2245	-0.117372374155769	-0.11738350406937	5.49657470355562	0.678181243560325	0.916404061848148	FALSE
LMV_vs_NO	LMV	NO	CCDC171	ENSG00000164989	ENST00000380701|ENST00000474193|ENST00000449575|ENST00000432954|ENST00000470191|ENST00000498725|ENST00000486641|ENST00000472806|ENST00000478913	ENST00000472806	0.331320167637424	0.307983227002849|0.0835044061419639|0.181160787937275|0|0.331320167637424|0.0540577580102491|0.0066447757720143|0.0243076284627308|0.0110212490354931	203238	2805	-0.0958710551825586	-0.0958895309227209	4.34728757417174	0.678225158805958	0.916404061848148	FALSE
LMV_vs_NO	LMV	NO	EIF2AK3-DT	ENSG00000234028	ENST00000453008|ENST00000688818|ENST00000790079|ENST00000790078|ENST00000790080|ENST00000606164	ENST00000606164	0.490046300049905	0.0895218121116805|0.490046300049905|0.125007342080415|0.23846800591081|0.0541773669605296|0.00277917288665915	101928403	2293	-0.096535243425303	-0.096635526241598	1.94019609016441	0.678266433178488	0.916404061848148	FALSE
LMV_vs_NO	LMV	NO	CERS5	ENSG00000139624	ENST00000317551|ENST00000422340|ENST00000551697|ENST00000553122|ENST00000550919|ENST00000380189|ENST00000551005|ENST00000547787|ENST00000546406|ENST00000550079|ENST00000551757|ENST00000548942|ENST00000550547|ENST00000438450|ENST00000547138|ENST00000546676|ENST00000542320|ENST00000547800|ENST00000549089|ENST00000548930|ENST00000551384|ENST00000549389|ENST00000550258|ENST00000547455|ENST00000546514|ENST00000549942|ENST00000550899|ENST00000547852	ENST00000438450	0.153171758868268	0.0131794700969529|0.0823686941784538|0.00520545449068651|0.153171758868268|0.000432843027730468|0.127206821818028|0.00356058732534673|0.0157990666052142|0.0358057996641057|0.00449519355008217|0.0533829506629123|0.106759326146664|0.0224951956408406|0.0164609742361395|0.0238169608205255|0.00178734807920247|0.00334466980154438|0.0214591367346835|0.0344911877437406|0.00776546754987028|0.00105118790830424|0.00552878374684812|0.00236943881726581|0.0116877621336121|0.0142068603713854|0.0491271862937336|0.0474083765697386|0.135631497118121	91012	915	0.0555481848609608	0.0555530387330729	5.32497196955382	0.678320188479335	0.916404061848148	FALSE
LMV_vs_NO	LMV	NO	EVX1	ENSG00000106038	ENST00000222761|ENST00000496902|ENST00000580535|ENST00000518886	ENST00000496902	0.729518275024024	0.156146228125429|0.729518275024024|0.0343628538417688|0.0799726430087782	2128	2106	-0.260197894817215	-0.260806651881619	0.478854833078917	0.67835180072757	0.916404061848148	FALSE
LMV_vs_NO	LMV	NO	ZBTB16	ENSG00000109906	ENST00000682278|ENST00000335953|ENST00000682810|ENST00000683233|ENST00000684612|ENST00000541602|ENST00000544220|ENST00000684295|ENST00000535700|ENST00000683318|ENST00000392996|ENST00000682971|ENST00000682697|ENST00000683554|ENST00000539918|ENST00000683006|ENST00000545851|ENST00000682218|ENST00000535379|ENST00000535509	ENST00000335953	0.715648750923036	0.715648750923036|0.0229976958417625|0.00861686290655381|0.0326911798185622|0.0468810871690542|0.00290608204472263|0.0288005757103978|0.0160469674545067|0.0143628810738508|0.0180445600695601|0.00585849258661273|0.0088274931737013|0.00101038406476549|0|0.0502647148639772|0.000988770061161745|0.00272246330298054|0.016687515299565|0.00664352363522893|0	7704	7741	0.0847187238884623	0.0847320310125521	4.32876178547752	0.678365583633426	0.916404061848148	FALSE
LMV_vs_NO	LMV	NO	LINC00298	ENSG00000236790	ENST00000426969|ENST00000663636|ENST00000456681|ENST00000664226|ENST00000779388|ENST00000715733|ENST00000779391|ENST00000779393|ENST00000779386|ENST00000667380|ENST00000658862|ENST00000665772|ENST00000655006|ENST00000430192|ENST00000779385|ENST00000454043|ENST00000657310|ENST00000779383|ENST00000654099|ENST00000664004|ENST00000779384|ENST00000779387|ENST00000779389|ENST00000779390|ENST00000779392|ENST00000761482|ENST00000761483|ENST00000761484|ENST00000442956|ENST00000761481|ENST00000662336|ENST00000761485|ENST00000764385|ENST00000764380|ENST00000764373|ENST00000764356|ENST00000764361|ENST00000764397|ENST00000764375|ENST00000764374|ENST00000715734|ENST00000764376|ENST00000764386|ENST00000764384|ENST00000668369|ENST00000444688|ENST00000666457|ENST00000764409|ENST00000764369|ENST00000764403|ENST00000764404|ENST00000764405|ENST00000764377|ENST00000764370|ENST00000669954|ENST00000668575|ENST00000655671|ENST00000661371|ENST00000764355|ENST00000764378|ENST00000764363|ENST00000764362|ENST00000764357|ENST00000764358|ENST00000764366|ENST00000764359|ENST00000764360|ENST00000657091|ENST00000664728|ENST00000764371|ENST00000764389|ENST00000764379|ENST00000670008|ENST00000764381|ENST00000764382|ENST00000692033|ENST00000764388|ENST00000689905|ENST00000764398|ENST00000686209|ENST00000764399|ENST00000764410|ENST00000764364|ENST00000648900|ENST00000701314|ENST00000650238|ENST00000685270|ENST00000764365|ENST00000764367|ENST00000764368|ENST00000648035|ENST00000418358|ENST00000764372|ENST00000454224|ENST00000764395|ENST00000764387|ENST00000764408|ENST00000764407|ENST00000764396|ENST00000436187|ENST00000685893|ENST00000764390|ENST00000660229|ENST00000664719|ENST00000691773|ENST00000655346|ENST00000764383|ENST00000662379|ENST00000702154|ENST00000764391|ENST00000764393|ENST00000670389|ENST00000764394|ENST00000764392|ENST00000691916|ENST00000764406|ENST00000764401|ENST00000764400|ENST00000764402|ENST00000702808	ENST00000664226	0.124920137499396	0.0150183613748101|0.0186416931808767|0.0107855291918291|0|0.0197561740876827|0.00278342295296725|0.0212140977068768|0.0772666050460617|0.00927669119654488|0.0433257252715211|0|0|0.00418160664722011|0.00288404468098192|0|0|0.0170955066028965|0.0136567765386047|0.00841197144549027|0.0044603350666328|0.00753684125116206|0.0122467384005349|0|0.0441828085920765|0|0.124920137499396|0|0.0107817436066807|0|0.0150766652878457|0.00365800333877804|0|0.0198700969700634|0|0.00851138009218667|0|0.0215419289953511|0|0|0.00239398166535305|0|0.0488989668727315|0.00864067547754507|0|0.00300839392895907|0|0.034735141114071|0.00826802294619079|0.00519056645365166|0.00276253121944962|0|0|0|0.00518568087534315|0.0041915765143395|0.00383223033102693|0|0|0.0150529903735116|0|0|0|0.0148557914197893|0.00247296576533339|0|0.00642796602353597|0|0.00857905450207851|0|0.00748040513830324|0.00961830179205504|0|0.00219064795671491|0.00443178845133435|0|0|0.00222029633329077|0.0026776478736341|0|0|0|0|0.00593743200414727|0|0.00311574054116682|0|0|0.0198899723350044|0|0|0|0.00618342658701222|0|0|0.0116980535133291|0.00572583732964816|0|0.00311292921708284|0|0|0|0.0279566945417215|0.00258959829952658|0|0|0.0130295188498387|0|0|0.0394892213359874|0.0147982303191339|0|0|0|0|0.0332492925397935|0.0209160971984161|0|0.0403872849163883|0|0.0117201624184887	339788	1796	0.244684336355245	0.246105977221453	-0.548897171440068	0.678376886790748	0.916404061848148	FALSE
LMV_vs_NO	LMV	NO	ENSG00000272622	ENSG00000272622	ENST00000727652|ENST00000727654|ENST00000727655|ENST00000727656|ENST00000727653|ENST00000727657|ENST00000727659|ENST00000727658|ENST00000727660|ENST00000727661|ENST00000668519|ENST00000727662|ENST00000727665|ENST00000727666|ENST00000727667|ENST00000727663|ENST00000727664|ENST00000607970|ENST00000727668	ENST00000727666	0.389624479112819	0.045260980464801|0.114539186306847|0.0259503136135282|0.0595632153747914|0|0.00760791914127676|0|0.0230913221967271|0|0.027543109640807|0|0.0623419319876578|0|0.10874769835136|0.0671140958772983|0.0585364384685508|0.389624479112819|0|0.0100793094635357	ENSG00000272622	1180	-0.17192730683224	-0.173120162511817	-0.725951030886568	0.678439700892735	0.916404061848148	FALSE
LMV_vs_NO	LMV	NO	ENSG00000304733	ENSG00000304733	ENST00000805843	ENST00000805843	1	1	ENSG00000304733	898	0.260288678923401	0.265166515140619	-1.71497246756685	0.678470995104307	0.916404061848148	FALSE
LMV_vs_NO	LMV	NO	ENSG00000279306	ENSG00000279306	ENST00000623748	ENST00000623748	1	1	ENSG00000279306	490	0.180123006589634	0.182189703365117	-1.87343272499818	0.678503939792461	0.916404061848148	FALSE
LMV_vs_NO	LMV	NO	C2orf81	ENSG00000284308	ENST00000612891|ENST00000640868|ENST00000684111|ENST00000290390|ENST00000640331|ENST00000640371|ENST00000638555	ENST00000640868	0.335207470854384	0.0439229415113393|0.0135358437076708|0.164703853957814|0.0286569392532374|0.192359124036281|0.335207470854384|0.221613826679273	388963	1505	0.106517367208076	0.106569279016882	2.72423709666071	0.678511793704355	0.916404061848148	FALSE
LMV_vs_NO	LMV	NO	ENSG00000278627	ENSG00000278627	ENST00000611427	ENST00000611427	1	1	ENSG00000278627	450	-0.0873033559904721	-0.0874837959942265	0.970111958978135	0.678529120212381	0.916404061848148	FALSE
LMV_vs_NO	LMV	NO	ENSG00000279691	ENSG00000279691	ENST00000623366	ENST00000623366	1	1	ENSG00000279691	48	0.196733951974734	0.20016843238104	-1.92437116552228	0.67855124988163	0.916404061848148	FALSE
LMV_vs_NO	LMV	NO	PKD1P1	ENSG00000244257	ENST00000458669	ENST00000458669	1	1	339044	6306	-0.0700081667714127	-0.0700125934817386	5.71459210707815	0.678569577616859	0.916404061848148	FALSE
LMV_vs_NO	LMV	NO	ENSG00000274987	ENSG00000274987	ENST00000612734	ENST00000612734	1	1	ENSG00000274987	264	-0.178566734668154	-0.18005636821124	-1.08606097755487	0.67863761007333	0.916421692773164	FALSE
LMV_vs_NO	LMV	NO	SEMA3F-AS1	ENSG00000235016	ENST00000437204|ENST00000844078|ENST00000425674	ENST00000437204	0.601565599099858	0.398434400900142|0.601565599099858|0	100129060	1881	-0.311463681655499	-0.317631475795132	-1.87530523165238	0.678655488983744	0.916421692773164	FALSE
LMV_vs_NO	LMV	NO	ENSG00000305450	ENSG00000305450	ENST00000811005	ENST00000811005	1	1	ENSG00000305450	485	0.263416554239613	0.268404938873066	-1.9589306261264	0.67874017264398	0.916457936672968	FALSE
LMV_vs_NO	LMV	NO	LINC00504	ENSG00000248360	ENST00000505089|ENST00000509654|ENST00000515031|ENST00000506292	ENST00000505089	0.65861582573627	0.65861582573627|0.0508940994168789|0.206571858099229|0.0839182167476221	201853	4138	0.187032531210617	0.187364259759878	1.0475810947102	0.678790786914322	0.916457936672968	FALSE
LMV_vs_NO	LMV	NO	MRGBP	ENSG00000101189	ENST00000370487	ENST00000370487	1	1	55257	2844	-0.0562204985135754	-0.0562306492394205	4.12869414932151	0.678812141178035	0.916457936672968	FALSE
LMV_vs_NO	LMV	NO	ITSN2	ENSG00000198399	ENST00000478720|ENST00000361999|ENST00000355123|ENST00000427234|ENST00000449392|ENST00000479575|ENST00000406921|ENST00000416160|ENST00000412011|ENST00000469848|ENST00000443927|ENST00000407704	ENST00000416160	0.266357236256481	0.0353329675818128|0.218933926730836|0.0593246955363555|0.051944306884031|0.115048726274719|0.266357236256481|0.00508822660702221|0.188107532790351|0.0026534851356252|0.0268498887834108|0.0125527884432054|0.0178062189761496	50618	3110	0.0912280425337521	0.0912397619396916	4.93223596662314	0.678828047540012	0.916457936672968	FALSE
LMV_vs_NO	LMV	NO	ENSG00000288885	ENSG00000288885	ENST00000693093|ENST00000738773	ENST00000693093	1	1|0	ENSG00000288885	740	-0.124169500078892	-0.124456060216952	0.397273329159196	0.67897597571676	0.9164865505709	FALSE
LMV_vs_NO	LMV	NO	LRRC42	ENSG00000116212	ENST00000713564|ENST00000371368|ENST00000371370|ENST00000319223|ENST00000444987|ENST00000477905	ENST00000319223	0.561424258643902	0.561424258643902|0.013820799490588|0.107720262764391|0.106207701240841|0.0184317717291095|0.192395206131169	115353	1347	-0.0584454064293072	-0.0584559205601991	4.11563253396321	0.679067278547158	0.9164865505709	FALSE
LMV_vs_NO	LMV	NO	THYN1	ENSG00000151500	ENST00000392595|ENST00000392594|ENST00000341541|ENST00000352327|ENST00000531135|ENST00000533975|ENST00000533781|ENST00000525677	ENST00000352327	0.284028432676343	0.172403984225896|0.284028432676343|0.197699743574968|0.261824184943107|0.0122817309997844|0.0465220033518126|0.0207576470913259|0.00448227313676349	29087	823	-0.0663243004326257	-0.0663359677519957	4.15713016620261	0.679098736643726	0.9164865505709	FALSE
LMV_vs_NO	LMV	NO	LPAR3	ENSG00000171517	ENST00000440886|ENST00000370611|ENST00000491034	ENST00000370611	0.531567450825961	0.531567450825961|0.0925107500260791|0.37592179914796	23566	2209	0.259935150140635	0.260152951059204	1.97190221081335	0.679120672575106	0.9164865505709	FALSE
LMV_vs_NO	LMV	NO	ITGAV	ENSG00000138448	ENST00000696906|ENST00000696907|ENST00000696908|ENST00000261023|ENST00000696909|ENST00000696936|ENST00000696910|ENST00000696911|ENST00000696912|ENST00000696913|ENST00000696937|ENST00000374907|ENST00000696914|ENST00000696915|ENST00000433736|ENST00000696916|ENST00000696917|ENST00000696918|ENST00000460641|ENST00000496477|ENST00000496854|ENST00000430709|ENST00000696919	ENST00000261023	0.58835628274337	0.58835628274337|0.108491968808747|0.0254463860660396|0.00171167434251882|0.00389320137298041|0.00594005611035736|0.00714376563768995|0.022911830029341|0.0144002744404237|0.0146940079076905|0.0359703560340515|0.000660537394675569|0.000833872077923643|0|0.00588130996484544|0.00552952911824466|0.0609416113324861|0.0154093118333908|0.0531713092959751|0.0168985896497419|0.0102809575516975|0|0.00143316828781006	3685	4824	0.0805415294552584	0.0805446453371209	6.49691459698151	0.679206921632491	0.9164865505709	FALSE
LMV_vs_NO	LMV	NO	RAD23A	ENSG00000179262	ENST00000591499|ENST00000651137|ENST00000586534|ENST00000588329|ENST00000316856|ENST00000592268|ENST00000593114|ENST00000588826|ENST00000586375|ENST00000590881|ENST00000591467	ENST00000316856	0.515559724579887	0.515559724579887|0.00227781838240339|0.302883605649535|0.0894856832666551|0.0238200879729951|0.000693831046867622|0.0123015712634484|0.0387770905682887|0.000712894984908391|0.0123202855996729|0.00116740668533825	5886	1744	0.0574518218408257	0.0574542998351807	6.31408471479945	0.6792299511113	0.9164865505709	FALSE
LMV_vs_NO	LMV	NO	DAB2	ENSG00000153071	ENST00000545653|ENST00000320816|ENST00000339788|ENST00000509337|ENST00000502879|ENST00000512525|ENST00000505968|ENST00000507539|ENST00000511792|ENST00000503513|ENST00000515700|ENST00000513052|ENST00000515269|ENST00000511536|ENST00000509457|ENST00000502388|ENST00000507990	ENST00000320816	0.515211119612615	0.515211119612615|0.0241424791049231|0.0125498928462935|0.0267467380684829|0.0146458689244093|0.0827337145459813|0.0209436578726012|0.00194884828260117|0.0619413382656983|0.00360876091824344|0.0117241056927123|0.0154357102867208|0.0715573325940246|0.00635422294851919|0.00449601650153218|0.00741869508917465|0.118541498445467	1601	3073	0.191971419570629	0.191991335162516	4.99904839396874	0.679256761448862	0.9164865505709	FALSE
LMV_vs_NO	LMV	NO	AGMAT	ENSG00000116771	ENST00000375826	ENST00000375826	1	1	79814	2734	0.377136178541219	0.377877310457339	0.848058613079746	0.679261937847822	0.9164865505709	FALSE
LMV_vs_NO	LMV	NO	ZNF775	ENSG00000196456	ENST00000478789|ENST00000329630|ENST00000490973	ENST00000329630	0.885458248154747	0.885458248154747|0.0294725320816739|0.0850692197635791	285971	1639	0.0643515079876605	0.0643651517067827	3.81851447358685	0.679301966185427	0.9164865505709	FALSE
LMV_vs_NO	LMV	NO	ENSG00000177946	ENSG00000177946	ENST00000565150	ENST00000565150	1	1	ENSG00000177946	1875	0.621236997116984	0.626694640379282	0.329562999165085	0.679337507307157	0.9164865505709	FALSE
LMV_vs_NO	LMV	NO	ARHGEF26	ENSG00000114790	ENST00000356448|ENST00000465093|ENST00000496710|ENST00000465817|ENST00000483068	ENST00000465093	0.862717852326756	0.00156093843043117|0.862717852326756|0|0.0687551651846847|0.0669660440581279	26084	5057	0.0569471823311215	0.0569588084221874	4.14673060644424	0.679337723455801	0.9164865505709	FALSE
LMV_vs_NO	LMV	NO	ENSG00000294672	ENSG00000294672	ENST00000725155	ENST00000725155	1	1	ENSG00000294672	367	0.138575811138887	0.139386010525346	-0.554911391006785	0.679344795600678	0.9164865505709	FALSE
LMV_vs_NO	LMV	NO	DYNLT5	ENSG00000152760	ENST00000525663|ENST00000282670|ENST00000528352|ENST00000491611|ENST00000448074|ENST00000489510	ENST00000282670	0.550853434089491	0.550853434089491|0.103634286896257|0.0837458208803643|0.00643148744620114|0.237395437016357|0.0179395336713294	200132	1065	0.25294545745322	0.253083352394525	2.35996623574508	0.67935099450183	0.9164865505709	FALSE
LMV_vs_NO	LMV	NO	ENSG00000269973	ENSG00000269973	ENST00000602458	ENST00000602458	1	1	ENSG00000269973	3008	0.0635681972460281	0.0636112279352886	2.45790765252536	0.67936423601577	0.9164865505709	FALSE
LMV_vs_NO	LMV	NO	ZMAT1	ENSG00000166432	ENST00000540921|ENST00000372782|ENST00000651725|ENST00000494068|ENST00000458570|ENST00000488347|ENST00000490757	ENST00000494068	0.333548840053156	0.0260359743838492|0.108180611623566|0.279312748158394|0.0233590500027741|0.333548840053156|0.00863673084063851|0.220926044937623	84460	3919	-0.0801120317379098	-0.080131831095288	4.06578050137056	0.67940372223361	0.9164865505709	FALSE
LMV_vs_NO	LMV	NO	TUBA1B	ENSG00000123416	ENST00000336023|ENST00000332858|ENST00000547765|ENST00000550367|ENST00000551324|ENST00000549870|ENST00000547476|ENST00000552984	ENST00000336023	0.971751259483427	0.00278848514886814|0.971751259483427|0.0006418804905928|0.000167435789737335|0|0.0217457854952596|0.00242189159285365|0.000483261999261278	10376	1360	0.0554199447491352	0.0554202597097625	9.37546579365907	0.679432132931084	0.9164865505709	FALSE
LMV_vs_NO	LMV	NO	STAT5A	ENSG00000126561	ENST00000345506|ENST00000546010|ENST00000676631|ENST00000677893|ENST00000590726|ENST00000469124|ENST00000678903|ENST00000590949|ENST00000676585|ENST00000588868|ENST00000677301|ENST00000479417|ENST00000468096|ENST00000591556|ENST00000587646	ENST00000590949	0.620360729173159	0.0737939797736037|0.0211760380566573|0.0344972585398112|0.0206967170789106|0.0166843452680134|0.0687414598335509|0.0245447845111939|0.0105739237511563|0.620360729173159|0.0133553904431096|0|0.00770395254595559|0.00698503817185085|0.0610838081706265|0.0198025746824016	6776	3658	0.156723444327468	0.156877965637199	1.84889808551213	0.679524755800095	0.916513586134928	FALSE
LMV_vs_NO	LMV	NO	PHLDA3	ENSG00000174307	ENST00000367311|ENST00000485436|ENST00000497057|ENST00000367309	ENST00000367309	0.549078323718254	0.549078323718254|0.385406750006028|0.0102067172358285|0.0553082090398896	23612	1432	0.060368329181891	0.0603756544162811	4.59751777827263	0.679559398655667	0.916513586134928	FALSE
LMV_vs_NO	LMV	NO	GNA14	ENSG00000156049	ENST00000341700|ENST00000464095	ENST00000341700	0.978344987874974	0.978344987874974|0.0216550121250256	9630	2209	-0.199553707936752	-0.199889477646912	0.987009906974023	0.679561470850054	0.916513586134928	FALSE
LMV_vs_NO	LMV	NO	LIN28B-AS1	ENSG00000203809	ENST00000636951|ENST00000636060|ENST00000668527|ENST00000835623|ENST00000835624|ENST00000835625|ENST00000835622|ENST00000835621|ENST00000636682|ENST00000835626|ENST00000659952|ENST00000835627|ENST00000637414|ENST00000369123	ENST00000659952	0.219636459618955	0.02189630226498|0.00972699173449035|0.182102745292796|0.0112152802907532|0.203382387627195|0.219636459618955|0.158437871948552|0|0.0302337144066408|0.0551067467127696|0.0664310579200093|0.0151708994830934|0.0132722759244813|0.0133872667752844	100113403	905	0.11801039914916	0.118332363352029	0.695803451735271	0.679602237440542	0.916519432148157	FALSE
LMV_vs_NO	LMV	NO	ZPLD1	ENSG00000170044	ENST00000491959|ENST00000478083|ENST00000306176|ENST00000466937	ENST00000306176	0.978040418251022	0.978040418251022|0|0|0.0219595817489776	131368	2906	-0.318144742822849	-0.318933072701331	1.05212798362922	0.679754729359694	0.916628049014494	FALSE
LMV_vs_NO	LMV	NO	ENSG00000261542	ENSG00000261542	ENST00000569835	ENST00000569835	1	1	ENSG00000261542	1392	-0.0934614728093558	-0.0936698648128283	0.72593651374801	0.679755649815733	0.916628049014494	FALSE
LMV_vs_NO	LMV	NO	FDFT1	ENSG00000079459	ENST00000615631|ENST00000530337|ENST00000446331|ENST00000443614|ENST00000525283|ENST00000525607|ENST00000220584|ENST00000529464|ENST00000525900|ENST00000525571|ENST00000527045|ENST00000528812|ENST00000525551|ENST00000622850|ENST00000530664|ENST00000525954|ENST00000531733|ENST00000532266|ENST00000528643|ENST00000528729|ENST00000529521	ENST00000220584	0.38732576449804	0.38732576449804|0.185230137761257|0.0389917059661325|0.000305982372717281|0|0.038966125880291|0.0026854935398126|0.158911537985722|0.0666438380193173|0.0123352885277769|0.0124024242321314|0.00122169136681472|0.0228769714116916|0.000376304674996404|0.0152955729487438|0.000634084669849759|0.0262161849323178|0.00453823214779697|0.00574154158829052|0.00121087528249286|0.0180902421938076	2222	1453	0.0812475615855742	0.081248848093885	7.86407449334156	0.67982327187406	0.916670099723199	FALSE
LMV_vs_NO	LMV	NO	FOXM1	ENSG00000111206	ENST00000359843|ENST00000536066|ENST00000627656|ENST00000342628|ENST00000361953|ENST00000535350|ENST00000366362|ENST00000538564|ENST00000537018|ENST00000545049	ENST00000361953	0.367034548660296	0.0116020573364859|0.159976904902572|0.367034548660296|0.0172249352937737|0.0330411914901929|0.0191133830405838|0.00454148428898946|0.100228470753184|0.0414396589140271|0.245797365319895	2305	3256	0.166168490770565	0.166217759611362	3.62867182387036	0.679903139078733	0.916691467996633	FALSE
LMV_vs_NO	LMV	NO	ZNF286A	ENSG00000187607	ENST00000585207|ENST00000421016|ENST00000593105|ENST00000582094|ENST00000580259|ENST00000472486|ENST00000395894|ENST00000579516|ENST00000581529|ENST00000579694|ENST00000580393|ENST00000585194|ENST00000583566|ENST00000583031|ENST00000464847|ENST00000578258|ENST00000395893|ENST00000583347|ENST00000481540|ENST00000580136|ENST00000578920	ENST00000583566	0.274190772854307	0.0217354650158147|0.121229483082139|0.000547412527751514|0.0769793640950978|0.230206861007637|0.119891392408942|0.0080098196494654|0.0145928584605814|0.0564677133432595|0|0.0214223239961294|0.00241437519469211|0.0133289422996171|0.00757345488002575|0|0|0.000554238388815572|0.274190772854307|0.0017994391154961|0.0255941592463269|0.00346192443390268	57335	2847	0.0635745847925275	0.063577765299937	6.31010344629144	0.679911996714599	0.916691467996633	FALSE
LMV_vs_NO	LMV	NO	ERV3-1	ENSG00000213462	ENST00000394323|ENST00000528878|ENST00000535538	ENST00000535538	0.468374803331058	0.276710267644556|0.254914929024386|0.468374803331058	2086	2462	-0.112398865262826	-0.112421763558596	4.16137261927584	0.679962705456698	0.91671070638661	FALSE
LMV_vs_NO	LMV	NO	ATP1A1	ENSG00000163399	ENST00000418797|ENST00000295598|ENST00000488733|ENST00000537345|ENST00000369494|ENST00000369496|ENST00000463382|ENST00000491156|ENST00000440951|ENST00000479960|ENST00000495965	ENST00000295598	0.912818376437424	0.912818376437424|0.0089247224764899|0.00388888879745661|0.0088833379760228|9.37341337798993e-05|0.00588475342412844|0.00469208694686434|0.00900613817199013|0.022855476148802|0.00382244237031526|0.0191300431167269	476	3480	-0.0819279806947636	-0.081929227156053	7.78330160060527	0.680051023128649	0.916780643526467	FALSE
LMV_vs_NO	LMV	NO	ENSG00000289546	ENSG00000289546	ENST00000686536|ENST00000798710|ENST00000798712|ENST00000798711	ENST00000798712	0.446060835324218	0.175749010739271|0.227532929712756|0.150657224223755|0.446060835324218	ENSG00000289546	381	-0.328600339795066	-0.338141223086069	-2.35969786412787	0.680141404763935	0.9168074303029	FALSE
LMV_vs_NO	LMV	NO	NSUN6	ENSG00000241058	ENST00000377304|ENST00000493816|ENST00000606425|ENST00000456217|ENST00000607346|ENST00000449529|ENST00000444660|ENST00000414939	ENST00000377304	0.577498396086747	0.577498396086747|0.0990614157022905|0.0133130430460355|0.106160219963879|0.0482875646055277|0.0145666138734718|0.0275975765370513|0.113515170184997	221078	1345	-0.0678112505847123	-0.0678255831833953	4.05414300477296	0.680150674314908	0.9168074303029	FALSE
LMV_vs_NO	LMV	NO	TMEM182	ENSG00000170417	ENST00000639249|ENST00000454536|ENST00000409528|ENST00000409173|ENST00000469971|ENST00000488134|ENST00000640575|ENST00000412401|ENST00000486293|ENST00000484094|ENST00000453878	ENST00000469971	0.23693573361924	0.0134081686276759|0.223120276773837|0.118626703447959|0.0105393678182648|0.00668967745058871|0.23693573361924|0.117836930387972|0.204715592941114|0.0378037351115179|0.0228497398853342|0.00747407393649645	130827	1161	0.10454119410516	0.104588297974812	3.03771805716659	0.680180223364206	0.9168074303029	FALSE
LMV_vs_NO	LMV	NO	ENSG00000310372	ENSG00000310372	ENST00000849355|ENST00000849354|ENST00000849356	ENST00000849356	0.682261752058639	0.243189092474682|0.0745491554666796|0.682261752058639	ENSG00000310372	471	-0.122634335849917	-0.12335185680681	-0.807536883793669	0.680237888466906	0.916836033225928	FALSE
LMV_vs_NO	LMV	NO	ABO	ENSG00000175164	ENST00000679909|ENST00000680600|ENST00000453660|ENST00000647353|ENST00000611156|ENST00000538324|ENST00000651471	ENST00000453660	0.416048453108273	0.416048453108273|0.0958725218975881|0.0420589970762173|0.0881600916206411|0.0712747976875426|0.234250285073949|0.0523348535357891	28	3441	0.276838982589858	0.277793478686544	-0.417685029273207	0.680289092744651	0.916855925542548	FALSE
LMV_vs_NO	LMV	NO	AQP7B	ENSG00000259916	ENST00000696092|ENST00000696093|ENST00000696094|ENST00000561882|ENST00000696095|ENST00000696096|ENST00000696097|ENST00000696098|ENST00000696099|ENST00000696100	ENST00000696092	0.475053412379928	0.0553430421494543|0.475053412379928|0.0653097817897465|0.0112806415779184|0.0363871665711276|0.309006907912778|0|0|0.0476190476190476|0	100509620	2269	0.376501642713949	0.390865829835087	-2.31464671045151	0.680491506119539	0.917032648303884	FALSE
LMV_vs_NO	LMV	NO	RAD54L	ENSG00000085999	ENST00000661174|ENST00000668390|ENST00000463715|ENST00000442598|ENST00000493985|ENST00000671528|ENST00000669994|ENST00000371975|ENST00000469835|ENST00000655446|ENST00000657122|ENST00000493032|ENST00000487700|ENST00000668565|ENST00000472889|ENST00000473251|ENST00000476687|ENST00000664182|ENST00000661701|ENST00000488942|ENST00000459678	ENST00000371975	0.517550207045776	0.517550207045776|0|0.00306701360011319|0.0484149888048749|0.0125147729466089|0.00138363326005839|0.0353143549107057|0.00355969282378608|0|0.00524991379774595|0.115511413110297|0.0672764365992493|0.00120748957992956|0.0115924751255747|0.0152146647423951|0.00946424302074281|0.0700611979057798|0.0046534625096033|0.0758552493098897|0|0.00210879090687026	8438	1724	-0.149559155112877	-0.149692884043685	1.94993483380015	0.680493122333224	0.917032648303884	FALSE
LMV_vs_NO	LMV	NO	ENSG00000228274	ENSG00000228274	ENST00000431924|ENST00000653554|ENST00000422408|ENST00000666365|ENST00000444381|ENST00000656432|ENST00000412067	ENST00000656432	0.373880077177249	0.0770296361704314|0.065821783006613|0.124456241986708|0.267032668295245|0.0341341820548381|0.373880077177249|0.0576454113089148	ENSG00000228274	1015	-0.108408060731791	-0.108493973783041	2.50073940015301	0.680590111621667	0.917114223475616	FALSE
LMV_vs_NO	LMV	NO	ENSG00000234692	ENSG00000234692	ENST00000444701|ENST00000775649	ENST00000775649	0.869066493324998	0.130933506675002|0.869066493324998	ENSG00000234692	174	-0.243410933321014	-0.244376705393223	-0.427921421375979	0.680726011565559	0.917143554962526	FALSE
LMV_vs_NO	LMV	NO	LOC100134368	ENSG00000293232	ENST00000412293|ENST00000457760	ENST00000457760	0.557377027117471	0.442622972882529|0.557377027117471	100134368	968	0.182486297141662	0.183613052172914	-1.15960811665019	0.680785386563376	0.917143554962526	FALSE
LMV_vs_NO	LMV	NO	ENSG00000218537	ENSG00000218537	ENST00000406213	ENST00000406213	1	1	ENSG00000218537	1188	0.140774598623563	0.141317742952943	-0.17042124867247	0.680809108658326	0.917143554962526	FALSE
LMV_vs_NO	LMV	NO	USP34-DT	ENSG00000270820	ENST00000805166|ENST00000805170|ENST00000805184|ENST00000605437|ENST00000805171|ENST00000805172|ENST00000805199|ENST00000603652|ENST00000805173|ENST00000805158|ENST00000805159|ENST00000805197|ENST00000603028|ENST00000805174|ENST00000805182|ENST00000692738|ENST00000805190|ENST00000805198|ENST00000805185|ENST00000664869|ENST00000805155|ENST00000805156|ENST00000702649|ENST00000805160|ENST00000805191|ENST00000805175|ENST00000805192|ENST00000805157|ENST00000805194|ENST00000805167|ENST00000805187|ENST00000805186|ENST00000703027|ENST00000805183|ENST00000578974|ENST00000805161|ENST00000603199|ENST00000805176|ENST00000805201|ENST00000805195|ENST00000805188|ENST00000805177|ENST00000805178|ENST00000805179|ENST00000805180|ENST00000805168|ENST00000805164|ENST00000805163|ENST00000805162|ENST00000805202|ENST00000805189|ENST00000805203|ENST00000805200|ENST00000805196|ENST00000805193|ENST00000805169|ENST00000805181|ENST00000805165	ENST00000702649	0.31422816928242	0|0.00387956071896642|0.00670555675396854|0.0893335900085516|0.139418980704467|0.00795475955537015|0.00763254984479099|0.31422816928242|0.0141454383666334|0.00227446519990717|0.00824716202570431|0.00339171976426573|0|0.0152949550244493|0.00681522526472316|0.00221964290910088|0.00189769813906395|0.00176662794475092|0.00268530229295396|0|0|0.0438084666331384|0.00493851139100309|0.00299021205384253|0|0.0311421171659112|0|0.00661519957203731|0|0.00502699282452144|0|0.0128689314635761|0|0.00634038707888575|0|0|0.0115284559315236|0.0122714322320114|0.0762035863847917|0.00102148940715722|0|0|0|0.0121724292711491|0.015025801972056|0.00130977117148129|0|0.00101480762722927|0.0183462457870797|0.00597603215761086|0.011983629687987|0.0188319989144202|0.00115121649962916|0|0.00141441406245763|0.0579011219924943|0.0122253449179185|0	105377633	883	0.0912138761846859	0.0913192790907312	1.64475948952987	0.680820400742852	0.917143554962526	FALSE
LMV_vs_NO	LMV	NO	DCAF8	ENSG00000132716	ENST00000368073|ENST00000326837|ENST00000368074|ENST00000477163|ENST00000473382|ENST00000476033|ENST00000461888|ENST00000490368|ENST00000497354|ENST00000481831|ENST00000466253|ENST00000610139|ENST00000475733|ENST00000447377|ENST00000495887|ENST00000440682|ENST00000407642|ENST00000419626	ENST00000368073	0.18905592794896	0.120615028487932|0.18905592794896|0.0175793971975239|0.01511285416289|0.0265419155426202|0.052101976877866|0.010738496497455|0.0188055688391296|0.0783185878498236|0.0115909393220996|0.00349279217973563|0.0434901959209925|0|0.103749459460343|0.0231214604894629|0.102121919959338|0.124162174413447|0.0594013048503805	50717	2088	0.0550066335310077	0.0550086867797417	6.512308682103	0.680826743010451	0.917143554962526	FALSE
LMV_vs_NO	LMV	NO	NDUFB11	ENSG00000147123	ENST00000687244|ENST00000690204|ENST00000690053|ENST00000377811|ENST00000692649|ENST00000276062|ENST00000685599|ENST00000688286	ENST00000377811	0.933528125746186	0.000465442430991266|0.933528125746186|0.00800669686613389|0.0478388731773237|0.000431541876221314|0.00581937355129276|0.00365967663157281|0.000250269720277867	54539	434	0.0600818532602707	0.0600846847705848	5.87994424981343	0.680830619268004	0.917143554962526	FALSE
LMV_vs_NO	LMV	NO	ROCK2	ENSG00000134318	ENST00000697790|ENST00000315872|ENST00000697752|ENST00000697791|ENST00000697792|ENST00000401753|ENST00000493096|ENST00000460262|ENST00000261535|ENST00000484951|ENST00000431087|ENST00000462366	ENST00000315872	0.736731965323318	0.0199617517439507|0.736731965323318|0.0116614035948606|0.0158926174001342|0.0455824595501898|0.00345427296130952|0.0349244129361153|0.0519987199708981|0.00829825718699731|0.033173478882726|0.0219744551545405|0.0163462052949596	9475	6496	0.0712217246184911	0.0712241402794738	6.74348027835698	0.680956602336802	0.917258714200824	FALSE
LMV_vs_NO	LMV	NO	LOC105370109	ENSG00000262198	ENST00000744147|ENST00000686188|ENST00000744144|ENST00000744146|ENST00000744152|ENST00000744149|ENST00000744150|ENST00000744154|ENST00000575845	ENST00000744154	0.286626786414072	0.00305723134376571|0.0691026220653657|0.0570274472443861|0.0328132116861533|0.111584703389741|0.219453474868129|0.0784688407652892|0.141865682223097|0.286626786414072	105370109	1283	-0.181578651915475	-0.181723304944766	2.13581437235467	0.681013647349292	0.917258714200824	FALSE
LMV_vs_NO	LMV	NO	CFAP221	ENSG00000163075	ENST00000295220|ENST00000463985|ENST00000413057|ENST00000413369|ENST00000442513|ENST00000594033|ENST00000598644|ENST00000594371|ENST00000488358|ENST00000475569|ENST00000594141|ENST00000597189|ENST00000599827|ENST00000443972|ENST00000600951|ENST00000434869|ENST00000464578	ENST00000488358	0.2933039873782	0.0747169898553089|0.214755005321072|0.0582403167650903|0.00472385757579948|0.103145606709564|0.00264600235370576|0.0220089872761201|0.00772292188215537|0.0218384213949466|0.2933039873782|0.0150541777636606|0.0306873807992982|0.0201008757048417|0.00328522062189754|0.0781807460338714|0.0251241523084263|0.0244653502560412	200373	1176	0.134507568977946	0.134567553926504	2.77804036724392	0.681025490473546	0.917258714200824	FALSE
LMV_vs_NO	LMV	NO	ENSG00000268401	ENSG00000268401	ENST00000595955|ENST00000662557|ENST00000601033	ENST00000595955	0.50136838606329	0.50136838606329|0.0293631251108584|0.469268488825852	ENSG00000268401	1580	-0.141990794536039	-0.142460984111478	0.108004914158254	0.6811564009584	0.917385918888082	FALSE
LMV_vs_NO	LMV	NO	NELL1	ENSG00000165973	ENST00000325319|ENST00000298925|ENST00000357134|ENST00000532434|ENST00000528046|ENST00000527873|ENST00000529595|ENST00000524738|ENST00000528495|ENST00000530672|ENST00000529218|ENST00000534263	ENST00000357134	0.575595714186353	0.0241042910648351|0.0551533168794681|0.575595714186353|0|0.00924618465459093|0.00183128042714209|0.00555543288014469|0.00276821425752749|0.0488246461070027|0|0.276027174931627|0.000893744611308372	4745	2643	-0.114799281467249	-0.114834564969556	3.26686343294355	0.681337846292395	0.917571777979249	FALSE
LMV_vs_NO	LMV	NO	ENSG00000270574	ENSG00000270574	ENST00000603521	ENST00000603521	1	1	ENSG00000270574	1724	0.116935189434282	0.117259732008053	0.381104366969447	0.681419034502006	0.917571777979249	FALSE
LMV_vs_NO	LMV	NO	NPY4R2	ENSG00000264717	ENST00000576178|ENST00000613306	ENST00000613306	0.695459185705329	0.304540814294671|0.695459185705329	100996758	1584	-0.340106543918607	-0.34482864352601	-1.510420544967	0.681425993390825	0.917571777979249	FALSE
LMV_vs_NO	LMV	NO	BCS1L	ENSG00000074582	ENST00000428880|ENST00000430322|ENST00000456050|ENST00000443791|ENST00000490188|ENST00000359273|ENST00000392111|ENST00000392109|ENST00000392110|ENST00000423377|ENST00000412366|ENST00000439945|ENST00000431802|ENST00000643945|ENST00000493376|ENST00000471576|ENST00000477422|ENST00000460579|ENST00000465706|ENST00000426649|ENST00000436603	ENST00000359273	0.252374328810717	0.252374328810717|0|0.00594609268511091|0.00109719781076682|0.0599875182881571|0.0165271400525087|0.239829232674758|0.00308582398905788|0.00491359847254944|0.0412774907353166|0.0952606854904195|0.00839154154840302|0.00979108672543062|0.000507686404556026|0.011790258665503|0.0147417971126779|0.0300149025169306|0.0107016175112686|0.0883566739568824|0.105137088441711|0.00026823810727512	617	732	-0.0773555146155259	-0.0773751190659618	3.7207523669789	0.681455772505522	0.917571777979249	FALSE
LMV_vs_NO	LMV	NO	MCL1	ENSG00000143384	ENST00000617352|ENST00000678770|ENST00000464132|ENST00000678610|ENST00000620947|ENST00000369026|ENST00000676522|ENST00000307940	ENST00000369026	0.836584028068228	0.00614314429952869|0.836584028068228|0.0596333707650977|0.00503974176554238|0.0269518717061969|0.0656478433954067|0|0	4170	3444	0.0601147613499809	0.0601159686422799	7.39089689545201	0.681476769875752	0.917571777979249	FALSE
LMV_vs_NO	LMV	NO	DLL4	ENSG00000128917	ENST00000557876|ENST00000249749|ENST00000559440	ENST00000249749	0.54056588066894	0.54056588066894|0.295206557469153|0.164227561861907	54567	2316	0.103290388146426	0.103397505261981	1.65673882813185	0.681592771933554	0.917678852744577	FALSE
LMV_vs_NO	LMV	NO	SLC44A3	ENSG00000143036	ENST00000446120|ENST00000271227|ENST00000527077|ENST00000529450|ENST00000467909|ENST00000422520|ENST00000532427|ENST00000475883|ENST00000530397|ENST00000532670	ENST00000271227	0.319348462527576	0.319348462527576|0.066363248055243|0.0617535825470232|0.0326736615825367|0.00754627195775965|0.0589223720060305|0.176393112903905|0.00639785065637406|0.088725086698239|0.181876351065313	126969	1341	0.243061321552192	0.243208746502608	2.06329771556227	0.681733776272524	0.917757135087653	FALSE
LMV_vs_NO	LMV	NO	CREB3	ENSG00000107175	ENST00000486056|ENST00000353704	ENST00000353704	0.555907961983842	0.555907961983842|0.444092038016158	10488	1425	-0.0568315062812586	-0.056836181649466	5.25427404282905	0.681743837890406	0.917757135087653	FALSE
LMV_vs_NO	LMV	NO	AGR2	ENSG00000106541	ENST00000419304|ENST00000450569|ENST00000401412|ENST00000412973|ENST00000489523|ENST00000468419|ENST00000486219	ENST00000489523	0.385545754751601	0.208133730271134|0|0.28314370978401|0.120609085262158|0.00256771993109733|0|0.385545754751601	10551	674	-0.723638086977677	-0.724446564508018	2.49368910575814	0.681815339634077	0.917757135087653	FALSE
LMV_vs_NO	LMV	NO	DOP1A	ENSG00000083097	ENST00000237163|ENST00000349129|ENST00000369739|ENST00000604380|ENST00000493541|ENST00000484282|ENST00000481979	ENST00000349129	0.336657676376422	0.237613910905336|0.336657676376422|0|0.0385454238229153|0.218057550403928|0.121177207676528|0.0479482308148709	23033	5667	0.0591220012787847	0.0591245446292705	6.40312622084035	0.681856737196249	0.917757135087653	FALSE
LMV_vs_NO	LMV	NO	LINC01864	ENSG00000267522	ENST00000799878|ENST00000799879|ENST00000587218	ENST00000799879	0.785007651802785	0.034411052539884|0.180581295657331|0.785007651802785	101928886	1476	-0.176326893120618	-0.177651854084686	-0.858533511734578	0.681866957971714	0.917757135087653	FALSE
LMV_vs_NO	LMV	NO	ENSG00000289488	ENSG00000289488	ENST00000693491	ENST00000693491	1	1	ENSG00000289488	448	-0.193150485643453	-0.196024834144561	-1.80968371912704	0.681913572182767	0.917757135087653	FALSE
LMV_vs_NO	LMV	NO	TGFBR3	ENSG00000069702	ENST00000533089|ENST00000212355|ENST00000370399|ENST00000525962|ENST00000532540|ENST00000465892|ENST00000470600|ENST00000529608|ENST00000468996|ENST00000417833|ENST00000533370	ENST00000212355	0.763511331167761	0.763511331167761|0.000755517290105309|0.0121640979394519|0.0378231197685672|0.101005110170641|0.0239277287205982|0|0.0434393755421332|0.00280081983747004|0.00212333988344505|0.0124495596798276	7049	4709	0.184476250148683	0.184502291465509	4.69975848304732	0.681935135366396	0.917757135087653	FALSE
LMV_vs_NO	LMV	NO	FABP6	ENSG00000170231	ENST00000393980|ENST00000523955|ENST00000402432|ENST00000521362	ENST00000402432	0.673702899988165	0.310146774307458|0.673702899988165|0.0020733605661672|0.01407696513821	2172	501	0.414762357016091	0.415108050314838	1.56586968529284	0.681958917588854	0.917757135087653	FALSE
LMV_vs_NO	LMV	NO	PRAMEF14	ENSG00000204481	ENST00000334600|ENST00000602491	ENST00000334600	0.603885402705631	0.603885402705631|0.396114597294369	729528	1631	0.4849416420004	0.50794433750596	-2.03632104819261	0.6819859378857	0.917757135087653	FALSE
LMV_vs_NO	LMV	NO	MUS81	ENSG00000172732	ENST00000529857|ENST00000533035|ENST00000308110|ENST00000525768|ENST00000524647|ENST00000529374|ENST00000533555|ENST00000531905|ENST00000530111|ENST00000530928|ENST00000525147|ENST00000525224|ENST00000529786|ENST00000530282|ENST00000533519|ENST00000529742|ENST00000525006	ENST00000308110	0.42490851950759	0.42490851950759|0.0819897114171556|0.0834265806697561|0.0877576318089914|0|0.0264770085568562|0.0265207337548254|0.0492680111307971|0.0332555167237538|0.00744178108525923|0.00748962768158254|0.0951736506999734|0.0129932877176344|0.046732105448254|0.0148730513934768|0|0.001692782404094	80198	1572	0.0598383104267911	0.0598441612428163	5.03761464355961	0.682015726853904	0.917757135087653	FALSE
LMV_vs_NO	LMV	NO	HDAC7	ENSG00000061273	ENST00000354334|ENST00000080059|ENST00000459625|ENST00000548938|ENST00000470668|ENST00000548080|ENST00000549883|ENST00000552960|ENST00000477203|ENST00000380610|ENST00000547259|ENST00000427332|ENST00000471235|ENST00000488927|ENST00000477937|ENST00000491464|ENST00000463732|ENST00000485796|ENST00000425451|ENST00000430670|ENST00000422254|ENST00000440293|ENST00000447463|ENST00000434070|ENST00000421231|ENST00000450805|ENST00000417902|ENST00000433685|ENST00000417107|ENST00000445237	ENST00000417902	0.235805895233809	0.205080540093363|0.149360914567297|0.000201766830004228|0.0195619757897011|0.235805895233809|0.00804060024355044|0.00155449985304905|0.00251505055621471|0.0011784121062597|0.00407173658898831|0.00431817963278133|0.00687321232765793|0.0041438282125322|0.0103604972988243|0.00793561788902564|0.0158964774820219|0.0442630425917295|0.0500849109248419|0.0211608935155754|0.0105067491145164|0.00330924145252999|0.128201654236845|0.00061976897111443|0.00373724433589678|0.0569886109821721|0.000969431568264048|0|0.00260903938378915|0.000444621497979732|0.000205586719665986	51564	2071	-0.0596215803232705	-0.0596273886020305	5.06613114021587	0.682060093747035	0.917757529992651	FALSE
LMV_vs_NO	LMV	NO	ENSG00000277304	ENSG00000277304	ENST00000621154	ENST00000621154	1	1	ENSG00000277304	1730	-0.169989190465502	-0.170807405884237	-0.163457035821224	0.682088982719426	0.917757529992651	FALSE
LMV_vs_NO	LMV	NO	ENSG00000285958	ENSG00000285958	ENST00000781111|ENST00000781113|ENST00000781115|ENST00000781114|ENST00000781116|ENST00000781112|ENST00000781117|ENST00000648218	ENST00000648218	1	1|0|0|0|0|0|0|0	ENSG00000285958	6863	0.328259280883556	0.330466007410445	-0.881269639985939	0.682155843113512	0.917798403316217	FALSE
LMV_vs_NO	LMV	NO	HOMER3	ENSG00000051128	ENST00000433218|ENST00000221222|ENST00000539827|ENST00000392351|ENST00000594794|ENST00000594439|ENST00000542541|ENST00000595756|ENST00000596482|ENST00000600077|ENST00000599808|ENST00000599097	ENST00000392351	0.661893707019299	0|0.661893707019299|0.046300781847468|0.0335496379927316|0.0221944545661731|0.00584426252573071|0|0.0133411249179281|0.137720845290875|0.0135905631850905|0.0336677985224765|0.0318968241322274	9454	1177	-0.0830084320064386	-0.0830190693767308	4.55664060459126	0.682242120906372	0.917827817926569	FALSE
LMV_vs_NO	LMV	NO	LOC124904863	ENSG00000230563	ENST00000668553|ENST00000794114|ENST00000794115|ENST00000651499|ENST00000716614|ENST00000794116|ENST00000716615|ENST00000671354|ENST00000794122|ENST00000430097|ENST00000794117|ENST00000794113|ENST00000653367|ENST00000794118|ENST00000456714|ENST00000661981|ENST00000794110|ENST00000660590|ENST00000794123|ENST00000794119|ENST00000794111|ENST00000794121|ENST00000794112|ENST00000794120|ENST00000668370|ENST00000794124|ENST00000587737	ENST00000668553	0.220835688330479	0.0610167145852545|0.00592299048900923|0|0.0235805435694324|0|0.0244025714440028|0|0.0407419285219721|0.220835688330479|0.109076636391119|0.0531329387964165|0.0262846838700753|0|0|0.0263958027012068|0.00228984480687544|0.0237164497839368|0.110822540510147|0.0529420956549557|0|0.0462097376745978|0.00370945529400653|0.0193814372088827|0.0298844675102102|0.0641956853845745|0.0222125671309849|0.0332452203418606	124904863	1209	0.307332056892585	0.312534121048631	-1.25125896999638	0.682250673578997	0.917827817926569	FALSE
LMV_vs_NO	LMV	NO	ENSG00000271741	ENSG00000271741	ENST00000487874	ENST00000487874	1	1	ENSG00000271741	2732	-0.0979901671377124	-0.0980504299270522	2.78040020723846	0.682407927537508	0.917990280362605	FALSE
LMV_vs_NO	LMV	NO	SNORA17B	ENSG00000280496	ENST00000626886	ENST00000626886	1	1	677824	17	0.314996445512688	0.318935042818661	-1.94200736165396	0.682452683909543	0.91799784739267	FALSE
LMV_vs_NO	LMV	NO	UQCC6	ENSG00000204954	ENST00000651157|ENST00000378090|ENST00000543740|ENST00000547975|ENST00000549478|ENST00000553183|ENST00000549960|ENST00000547945|ENST00000552460|ENST00000552940|ENST00000546819|ENST00000546540	ENST00000549478	0.251507502538052	0.176348555546915|0.00301889339999193|0.0726474100657086|0.0763642425278951|0.0455999855900534|0.0686747962895486|0.251507502538052|0.0147885938777364|0.000636982978008712|0.0344996588867193|0.23848428684544|0.0174290914539315	728568	700	0.06005048335007	0.0600656888015337	3.79542355376398	0.682506740108491	0.91799784739267	FALSE
LMV_vs_NO	LMV	NO	ENSG00000259755	ENSG00000259755	ENST00000558979|ENST00000715977|ENST00000724430|ENST00000724428|ENST00000559857|ENST00000724431|ENST00000724429|ENST00000724432	ENST00000724429	0.306446671676011	0.0411723713131394|0.015410306350212|0.145164618623129|0.262695980683955|0.306446671676011|0.0284554593741664|0.196751692236938|0.00390289974244802	ENSG00000259755	968	0.179257124780278	0.180025941397137	-0.387268920305324	0.682536554197251	0.91799784739267	FALSE
LMV_vs_NO	LMV	NO	LINC00665	ENSG00000232677	ENST00000676422|ENST00000675324|ENST00000784953|ENST00000784952|ENST00000784954|ENST00000585356|ENST00000784956|ENST00000449434|ENST00000784955|ENST00000691592|ENST00000666182|ENST00000784957|ENST00000658126|ENST00000668927|ENST00000412740|ENST00000590657|ENST00000658042|ENST00000665982|ENST00000659786|ENST00000689532|ENST00000427868|ENST00000675167|ENST00000438368|ENST00000590622|ENST00000676298|ENST00000674604|ENST00000675914|ENST00000702802|ENST00000651681|ENST00000591372|ENST00000702867|ENST00000658301|ENST00000662398|ENST00000667829|ENST00000656137|ENST00000666458|ENST00000667789|ENST00000658991|ENST00000668768|ENST00000675074|ENST00000661195|ENST00000784958	ENST00000651681	0.169089552677809	0.00754723830093056|0.00211903097043804|0.0538240226671627|0.116870988096961|0.0359197350875164|0.0463782001465474|0.0358773026852107|0.0483430621356538|0.169089552677809|0|0.00102221269590663|0|0.000606525995630429|0.00393281025145484|0|0.0496721954319269|0.0017037957351033|0.0608393735425531|0.0686529370421404|0.00939571623764987|0.0634096579066802|0.0169525981399758|0.00470276598845842|0.00699984830892639|0.0435184134374508|0.000942581772491629|0.000506744653936203|0.000869175323353196|0|0.00463829868860439|0.00144930888392534|0.000661533403624298|0.00603299478489727|0.0165751903934033|0.00129334877355243|0.00475512678635235|0.000985480781174175|0.043330092256177|0.0271848751471316|0.00900253133754515|0.004444714875748|0.0299500186559971	100506930	1444	0.0553904724318011	0.0553996988974404	4.37366128634236	0.682559515660845	0.91799784739267	FALSE
LMV_vs_NO	LMV	NO	SNAPC4	ENSG00000165684	ENST00000689006|ENST00000684778|ENST00000298532|ENST00000637388|ENST00000682698|ENST00000682081|ENST00000683251	ENST00000298532	0.315243517311734	0.315243517311734|0.0251300418325288|0.0924543796209044|0.0745983666995863|0.111158784679738|0.291755492966278|0.0896594168892301	6621	4645	-0.0606099560031066	-0.0606174497997209	4.73459178964327	0.682657067368521	0.918031561203967	FALSE
LMV_vs_NO	LMV	NO	ENSG00000301399	ENSG00000301399	ENST00000778637|ENST00000778638	ENST00000778638	0.796618079239584	0.203381920760416|0.796618079239584	ENSG00000301399	425	0.17369025961687	0.175760889253149	-1.70075997810611	0.682657567096339	0.918031561203967	FALSE
LMV_vs_NO	LMV	NO	PAQR4	ENSG00000162073	ENST00000293978|ENST00000576565|ENST00000318782|ENST00000572687|ENST00000574988	ENST00000318782	0.732275034070497	0.124201066323711|0.732275034070497|0.0325461753513188|0.110650392065109|0.000327332189364048	124222	2225	0.0549801514130771	0.0549844344049635	5.37736294332168	0.682732343090589	0.918060206516839	FALSE
LMV_vs_NO	LMV	NO	GATD3	ENSG00000160221	ENST00000645487|ENST00000644251|ENST00000495007|ENST00000427803|ENST00000493883|ENST00000480786|ENST00000348499|ENST00000291577|ENST00000389690|ENST00000646873|ENST00000488392|ENST00000419699|ENST00000449622|ENST00000470545|ENST00000642815	ENST00000348499	0.281655151533395	0.202597313435625|0.281655151533395|0|0.0102960270994953|0.110411059494683|0.00942698518130501|0.084202077656227|0.0297448514865017|0.0503900457293821|0.0169812277915272|0.0680256036665332|0.0302987903535429|0.0769674350368572|0.0122768299684814|0.0167266015664434	8209	1036	0.0546418237863769	0.0546484922538833	4.7649301308245	0.682787448865576	0.918060206516839	FALSE
LMV_vs_NO	LMV	NO	COL18A1	ENSG00000182871	ENST00000651438|ENST00000355480|ENST00000359759|ENST00000342220|ENST00000459895|ENST00000423214|ENST00000473212	ENST00000651438	0.727244903599085	0.0545862987972269|0.00143244496014632|0.00526537809568296|0.137612748328242|0.057870254969816|0.0159879712498006|0.727244903599085	80781	4886	-0.109501933000771	-0.109504958275386	6.80881445489912	0.682788347733436	0.918060206516839	FALSE
LMV_vs_NO	LMV	NO	SPOP	ENSG00000121067	ENST00000504102|ENST00000393328|ENST00000347630|ENST00000572686|ENST00000665825|ENST00000514121|ENST00000659760|ENST00000509079|ENST00000671445|ENST00000513080|ENST00000503676|ENST00000577134|ENST00000507551|ENST00000504889|ENST00000509869|ENST00000505581|ENST00000506399|ENST00000507970|ENST00000515508|ENST00000504212|ENST00000510476|ENST00000508805|ENST00000451526|ENST00000502385|ENST00000509765	ENST00000504102	0.365184220793338	0.0172451258127382|0.0181165762671663|0.0409287209400523|0.00392528563574717|0.00320516413591185|0.365184220793338|0.000198257010920614|0.0256837279904363|0.0270840243015638|0.00436709473517706|0.00937619090867834|0.00680103173551181|0.000164833934620046|0.148253888345689|0.00754643680453041|0.00628778835124241|0.000495674172056351|0.00460262582506085|0.0223278415876872|0.233918268349716|0.0147117305620126|0.00065851338454973|0.0177814169672359|0.0211355614483587|0	8405	1589	0.0546310015048631	0.0546353327809055	5.44992168509956	0.682952442912792	0.918231767749298	FALSE
LMV_vs_NO	LMV	NO	MYO7B	ENSG00000169994	ENST00000409816|ENST00000428314|ENST00000437387|ENST00000496841|ENST00000409090|ENST00000491278|ENST00000494959	ENST00000409816	0.572148532371696	0.0773679936171382|0.572148532371696|0.160014176478006|0.00564394724829723|0.0210523324604863|0.159308141634456|0.00446487618992023	4648	6847	0.526944919098338	0.527167505395722	2.58031194362853	0.683071648680798	0.918243743879361	FALSE
LMV_vs_NO	LMV	NO	PRDM6	ENSG00000061455	ENST00000407847|ENST00000434521|ENST00000464424|ENST00000427739	ENST00000407847	0.811476119916017	0.811476119916017|0.0147676580130587|0.173756222070924|0	93166	6604	-0.231829994143337	-0.232011578859249	1.86566530209529	0.683088989511133	0.918243743879361	FALSE
LMV_vs_NO	LMV	NO	ENSG00000287710	ENSG00000287710	ENST00000655617	ENST00000655617	1	1	ENSG00000287710	256	0.138892231632614	0.139785909896291	-0.954258225866006	0.683101866775281	0.918243743879361	FALSE
LMV_vs_NO	LMV	NO	MYO1B	ENSG00000128641	ENST00000418908|ENST00000339514|ENST00000392318|ENST00000304164|ENST00000438652|ENST00000451437|ENST00000471904|ENST00000420448|ENST00000392316|ENST00000634375|ENST00000496992|ENST00000494129|ENST00000490069|ENST00000461714|ENST00000427152	ENST00000392318	0.621578464702554	0.0046893953475248|0.0928457579605664|0.0723859675680115|0.621578464702554|0.0312298664336166|0.00161193189671294|0.0313553548436354|0.00563820083093151|0.00157946627454729|0.031218617991932|0.00477367219101466|0.0478852915826698|0.0130595433386276|0.0210613540637508|0.0190871149739043	4430	4134	-0.101632911159016	-0.101638478975766	6.33354465185623	0.683109877620046	0.918243743879361	FALSE
LMV_vs_NO	LMV	NO	LNC-LBCS	ENSG00000228412	ENST00000847166|ENST00000847168|ENST00000653002|ENST00000668724|ENST00000847167|ENST00000636202|ENST00000668443|ENST00000655581|ENST00000660410|ENST00000801221|ENST00000801222|ENST00000801223|ENST00000432171|ENST00000801224|ENST00000648787|ENST00000801234|ENST00000663871|ENST00000801233|ENST00000654012|ENST00000668700|ENST00000450310|ENST00000658426|ENST00000801225|ENST00000666186|ENST00000801226|ENST00000654927|ENST00000669682|ENST00000671673|ENST00000656719|ENST00000665503|ENST00000664259|ENST00000669968|ENST00000801228|ENST00000801229|ENST00000670218|ENST00000801227|ENST00000445568|ENST00000638138|ENST00000801230|ENST00000424083|ENST00000801231|ENST00000801232|ENST00000801235|ENST00000655647|ENST00000652778|ENST00000457670|ENST00000607810|ENST00000801237|ENST00000801236|ENST00000801238|ENST00000447250|ENST00000606628|ENST00000607233	ENST00000847166	0.110419737524585	0|0.0113552992265965|0.00498784144288929|0.0236045872644817|0|0.0280846663926717|0|0.0185171228726592|0.00883968948493002|0.0248193644843897|0.00764998042236716|0.00374155536058033|0.00805151177686977|0.0257087952067349|0.00982156065810731|0.013714685302974|0.014507323881403|0.0469256273235315|0.00424565203754302|0.00439373118309342|0.0635192042517802|0.00246395765653118|0.015260365429687|0.0142645226888261|0.00548495400504584|0.0179933678394318|0.0205202626431013|0.0641706732559805|0.0168162862529866|0.0261275481993962|0.0138162421136161|0.0112889313695842|0.0378535155544319|0.0550942264536379|0.0432544030175541|0.0315425404508443|0.00955288464226294|0.0109339209976414|0.00426501786602422|0.0054280457809704|0.00853412014800755|0.0141782726828707|0.0069838709210607|0.0180856087091651|0.0183929958214087|0.00506097703009036|0.0173859313665359|0.00438228746596256|0.0120197073038899|0.0253695382903066|0.110419737524585|0.0214332146965751|0.00913387324838527	100506885	1127	0.0802277394548302	0.0803196212797987	1.74946281941533	0.683214025735145	0.918243743879361	FALSE
LMV_vs_NO	LMV	NO	ENSG00000247970	ENSG00000247970	ENST00000502101	ENST00000502101	1	1	ENSG00000247970	922	0.158579728842099	0.158939978103658	0.446944307070849	0.683329018404043	0.918243743879361	FALSE
LMV_vs_NO	LMV	NO	LINC01608	ENSG00000253877	ENST00000670392|ENST00000658597|ENST00000662310|ENST00000668858|ENST00000671489|ENST00000669698|ENST00000665803|ENST00000658028|ENST00000664704|ENST00000661954|ENST00000661561|ENST00000658081|ENST00000667145|ENST00000658119|ENST00000524283|ENST00000669893|ENST00000660015|ENST00000668956|ENST00000657323|ENST00000663408|ENST00000653924|ENST00000659834|ENST00000658508|ENST00000658733|ENST00000669744|ENST00000657532|ENST00000523557|ENST00000665011|ENST00000669997|ENST00000663666|ENST00000660667|ENST00000668936	ENST00000664704	0.790948578705053	0|0.0221229509183123|0.00124743493211277|0.0153029790008894|0|0.00293224760493035|0|0|0.0110709612754831|0|0.0103274276934644|0.00214802344487696|0.00653340555603676|0|0.00959844736347486|0.00175052385715223|0.00976823954619122|0.0075668639579903|0.00732139355706162|0.790948578705053|0.0296029704535681|0.00655065653172708|0|0.00812226511064864|0.00453788875463668|0.0193872967164902|0|0.00537882830408478|0|0.0176678694571214|0.0101127472586943|0	101927459	1889	-0.180387641821561	-0.181361845872779	-0.256523212822833	0.683340264952795	0.918243743879361	FALSE
LMV_vs_NO	LMV	NO	KDM5B	ENSG00000117139	ENST00000367265|ENST00000648676|ENST00000648338|ENST00000649339|ENST00000472822|ENST00000649542|ENST00000647757|ENST00000649400|ENST00000647747|ENST00000367264|ENST00000650569|ENST00000648473|ENST00000648056|ENST00000649230|ENST00000650506|ENST00000649770|ENST00000491153|ENST00000648469|ENST00000498276|ENST00000650417|ENST00000647657|ENST00000649089|ENST00000235790|ENST00000649388|ENST00000650422|ENST00000649929|ENST00000647754|ENST00000456180|ENST00000649321|ENST00000648099|ENST00000648738|ENST00000648744|ENST00000648958|ENST00000602511|ENST00000650368|ENST00000649200|ENST00000648354|ENST00000650493|ENST00000470573|ENST00000467487	ENST00000650569	0.139932763063109	0.0184662106487436|0.0906388235628821|0.0170434791649367|0|0|0.0322742040801264|0.0203230377982983|0.00690740743792988|0|0.00334032516025907|0|0.00557746728729523|0.0134860274655175|0.0578158506146401|0.0285345919817604|0.0109232357643127|0.0251188143277452|0|0.057554103334674|0.0265752095356394|0|0.000419655444208614|0.00774463784493878|0.015072488970556|0.0211164895536061|0.000373008557346171|0.0244648921284933|0.0105197599797109|0.000700913227893752|0.0166216599447679|0.000729904834773677|0.107845220250042|0.00941391556301405|0.0203146688830349|0.0278361168365719|0.0482486924537396|0.00443800593544425|0.118600824213459|0.0110275941505302|0.139932763063109	10765	4565	-0.0650012648042716	-0.0650019638147329	8.35220260868869	0.683395544548938	0.918243743879361	FALSE
LMV_vs_NO	LMV	NO	FRG1JP	ENSG00000307942	ENST00000829950|ENST00000829949|ENST00000829951|ENST00000829953|ENST00000829952|ENST00000829970|ENST00000829962|ENST00000829954|ENST00000829982|ENST00000829980|ENST00000829977|ENST00000829971|ENST00000829972|ENST00000829973|ENST00000829969|ENST00000829968|ENST00000829967|ENST00000829966|ENST00000829963|ENST00000829964|ENST00000829965|ENST00000829959|ENST00000829956|ENST00000829957|ENST00000829955|ENST00000829976|ENST00000829974|ENST00000829960|ENST00000829961|ENST00000829978|ENST00000829979|ENST00000829975|ENST00000829983|ENST00000829981|ENST00000829958|ENST00000829984|ENST00000829986|ENST00000829987|ENST00000829985|ENST00000829988|ENST00000829989|ENST00000829990|ENST00000829992|ENST00000829991|ENST00000829995|ENST00000829994|ENST00000829993|ENST00000830000|ENST00000830001|ENST00000829999|ENST00000829998|ENST00000829997|ENST00000829996|ENST00000830003|ENST00000830002|ENST00000830004|ENST00000830005|ENST00000830007|ENST00000830006|ENST00000830013|ENST00000830010|ENST00000830014|ENST00000830012|ENST00000830011|ENST00000830008|ENST00000830009|ENST00000830015|ENST00000830016	ENST00000829976	0.368602413025967	0|0.00129615745184384|0|0|0|0.00311187117039455|0.0114151889892855|0|0|0|0|0|0|0.00789438597589139|0|0.120465738700211|0.0572914041359519|0.00315898394234859|0|0|0|0.0162419687570224|0|0|0|0|0|0.368602413025967|0|0.170211539405501|0.0350431772401984|0.00333320629551537|0|0|0.00262254236935004|0.0733424058424286|0|0|0|0.00782884643374067|0|0|0.00508799825733608|0|0|0|0|0|0|0|0.00231376926478528|0.00594798829367675|0|0|0|0|0.0168446816415498|0|0|0|0|0|0|0|0|0|0.0879457328070017|0	642236	677	0.142236458189337	0.142704321082373	-0.00101195725442377	0.683400657407371	0.918243743879361	FALSE
LMV_vs_NO	LMV	NO	ENSG00000289901	ENSG00000289901	ENST00000701490	ENST00000701490	1	1	ENSG00000289901	58	-0.595902046071894	-0.603585782995583	-1.21928643508477	0.683444575914215	0.918243743879361	FALSE
