## Supplementary Tables for "Antiviral activity versus host response: contrasting transcriptomic footprints of four antivirals in human cytomegalovirus-infected brain organoids": Table_S5 - host_DEGs.csv (part 49 of 78)

comparison	condition	baseline	SYMBOL	gene_id	tx_ids	isoform	max_prop	iso_prop	ENTREZID	length	logFC	unshrunk.logFC	logCPM	PValue	FDR	significant
LMV_vs_NO	LMV	NO	PRR13	ENSG00000205352	ENST00000549924|ENST00000551003|ENST00000429243|ENST00000552846|ENST00000549068|ENST00000549740|ENST00000546581|ENST00000549581|ENST00000547368|ENST00000379786|ENST00000551945|ENST00000551365|ENST00000549135	ENST00000429243	0.531835694193967	0.102776867758255|0.531835694193967|0.107906782826254|0.000365878336576509|0.00606979271504074|0.00301211149172533|0.000956886287290214|0.00673532624276254|0.070566184223723|0.146445381607819|0.0156208302747775|0.00144482879708649|0.00626343524472169	54458	804	0.0750554366957788	0.0750620631219182	5.17748993064966	0.683458367907516	0.918243743879361	FALSE
LMV_vs_NO	LMV	NO	OCIAD1	ENSG00000109180	ENST00000504654|ENST00000509122|ENST00000509664|ENST00000505922|ENST00000514981|ENST00000512981|ENST00000511662|ENST00000508996|ENST00000507210|ENST00000396448|ENST00000512236|ENST00000509164|ENST00000511102|ENST00000381473|ENST00000264312|ENST00000444354|ENST00000509963|ENST00000509246|ENST00000506801|ENST00000503016|ENST00000513641|ENST00000507546|ENST00000510824|ENST00000425583|ENST00000508293|ENST00000513391|ENST00000508329|ENST00000502972	ENST00000396448	0.306307136804461	0.00746015015880789|0.115079878977155|0.306307136804461|0.021886863309089|0.0301113803037717|0.0402632472539321|0.00337893825424682|0.000108868479123515|0|0.00931471970502218|0.0102587181175746|0.0252598017249661|0.0223069510232327|0.0133791005295858|0.00147621478084527|0.00168510316906088|0.000452761682661753|0.00396495363376767|0.000729308018404518|0.0030282949435306|0.0236285848622856|0.0329294828223227|0.0134215039272771|0.00155534438345516|0.0407051375574145|0.262630411877015|0.000592403025920939|0.00808474067507084	54940	917	0.0616793830323964	0.0616813216556056	6.7035555479676	0.683460395950068	0.918243743879361	FALSE
LMV_vs_NO	LMV	NO	KHDRBS2	ENSG00000112232	ENST00000718012|ENST00000281156|ENST00000675091	ENST00000281156	0.608430954448325	0.608430954448325|0.125347043331709|0.266222002219966	202559	2145	-0.067068059398367	-0.0670825118776269	4.04367960997112	0.683528342166116	0.918243743879361	FALSE
LMV_vs_NO	LMV	NO	LOC374443	ENSG00000284634	ENST00000733165|ENST00000733153|ENST00000733152|ENST00000733156|ENST00000733157|ENST00000733162|ENST00000733160|ENST00000641608|ENST00000733155|ENST00000733158|ENST00000733154|ENST00000641304|ENST00000733163|ENST00000733161|ENST00000642112|ENST00000733159|ENST00000633848|ENST00000733164|ENST00000611052|ENST00000576948|ENST00000803698|ENST00000573622|ENST00000803569|ENST00000803572|ENST00000803699|ENST00000803700|ENST00000803570|ENST00000803701|ENST00000803571|ENST00000803702|ENST00000803573|ENST00000803703|ENST00000803704|ENST00000803959|ENST00000803705|ENST00000803958|ENST00000803706|ENST00000803707|ENST00000803967|ENST00000803968|ENST00000803969|ENST00000804013|ENST00000804005|ENST00000803973|ENST00000803974|ENST00000803976|ENST00000803975|ENST00000803977|ENST00000804006|ENST00000803962|ENST00000803961|ENST00000803964|ENST00000803963|ENST00000803960|ENST00000575094|ENST00000803965|ENST00000574035|ENST00000803978|ENST00000803979|ENST00000545363|ENST00000803980|ENST00000804007|ENST00000803966|ENST00000804008|ENST00000803982|ENST00000803983|ENST00000803984|ENST00000803971|ENST00000803970|ENST00000689503|ENST00000804009|ENST00000803985|ENST00000803972|ENST00000803981|ENST00000803986|ENST00000803987|ENST00000803988|ENST00000803991|ENST00000803990|ENST00000804010|ENST00000803992|ENST00000803993|ENST00000803994|ENST00000803998|ENST00000803999|ENST00000803995|ENST00000803996|ENST00000803997|ENST00000803957|ENST00000804011|ENST00000804000|ENST00000804001|ENST00000803989|ENST00000804002|ENST00000804012|ENST00000804003|ENST00000804004|ENST00000803708|ENST00000803709|ENST00000803710	ENST00000803958	0.2600042184861	0.0156791297633245|0.00409134432878023|0.0200178917444739|0.0397723903316313|0|0.00932051631675123|0.00223677881164884|0.00057068499847159|0.00195207459428259|0.0866106447920905|0.046588307351388|0.0118208074700347|0.00685164388615831|0.00528444442034473|0.0082282759679952|0.00527779313592497|0.00739353855215375|0.0797833523107363|0|0.00118820578388669|0.00224508096463337|0.0203139634734203|0.00580001305860452|0|0.0150041959851319|0|0.000630853224316626|0|0|0|0|0|0|0|0.000778844879385101|0|0|0|0.00277641334705126|0.0010741147537221|0.00226129157688435|0.00059107217777198|0.00701833667488973|0|0.2600042184861|0|0.0849272683430062|0.00796582487730047|0|0.042121967391281|0.00168385840119025|0|0.000781463909006517|0.0275977107189797|0.00492384214568578|0.000454599682137244|0|0.0136596766670312|0.0024146268515089|0|0|0|0|0.000779706076530012|0.00106853610602505|0.00122301960121756|0|0|0|0.0248512016858914|0|0|0|0.012868355286757|0.000763298217439797|0|0.000556678877096738|0|0|0|0.00692412530933451|0|0|0|0|0|0|0|0.0131331148905851|0|0|0.00329443708746102|0.00374603997836272|0|0.066561229483034|0.00382207451668052|0|0|0.00188830096302061|0.000822819771448294	374443	1228	0.0649430781643648	0.0649696980005761	2.96385632434215	0.683545780545679	0.918243743879361	FALSE
LMV_vs_NO	LMV	NO	H2BC6	ENSG00000274290	ENST00000634910|ENST00000614097	ENST00000614097	0.89250780743423	0.89250780743423|0.10749219256577	8344	511	-0.105510803505274	-0.105524433254166	4.56029509645518	0.683568630357503	0.918243743879361	FALSE
LMV_vs_NO	LMV	NO	ENSG00000279288	ENSG00000279288	ENST00000624724	ENST00000624724	1	1	ENSG00000279288	1498	0.105253385273438	0.105481558988191	0.970215101884636	0.683639309853911	0.918243743879361	FALSE
LMV_vs_NO	LMV	NO	PTPRB	ENSG00000127329	ENST00000334414|ENST00000550358|ENST00000538708|ENST00000550857|ENST00000261266|ENST00000549400|ENST00000551525|ENST00000548122|ENST00000538174|ENST00000552253|ENST00000547715	ENST00000261266	0.291780485316102	0.291780485316102|0.268569371396105|0.0543156075930231|0.0581215257677851|0.0523321571400758|0.029690269463043|0.0112454406312301|0.0199694185523652|0.110909430935559|0.0406533894994614|0.0624129037052503	5787	7161	-0.162285298459418	-0.162560306301286	1.22487887832488	0.68367838556386	0.918243743879361	FALSE
LMV_vs_NO	LMV	NO	LOC124902624	ENSG00000308330	ENST00000833324|ENST00000833327|ENST00000833326|ENST00000833325|ENST00000833328|ENST00000833329	ENST00000833325	0.683238357148487	0.0403720218604001|0.683238357148487|0.00838258584657872|0.0596793242855797|0.201564680944465|0.00676302991448975	124902624	237	-0.213694843294696	-0.216474077109192	-1.48629936458528	0.683685196842069	0.918243743879361	FALSE
LMV_vs_NO	LMV	NO	ENSG00000278840	ENSG00000278840	ENST00000621819	ENST00000621819	1	1	ENSG00000278840	147	-0.155412254466765	-0.156522848782309	-0.88582216846706	0.683686452226272	0.918243743879361	FALSE
LMV_vs_NO	LMV	NO	ZNF2	ENSG00000275111	ENST00000617923|ENST00000611463|ENST00000622059|ENST00000614034|ENST00000611147	ENST00000614034	0.6423288137802	0.0934884418493687|0.000815807334624841|0.6423288137802|0.0880151292310742|0.175351807804733	7549	2949	0.0597889051535839	0.0598107967427751	3.33743580341737	0.683728277458532	0.918243743879361	FALSE
LMV_vs_NO	LMV	NO	XPO5	ENSG00000124571	ENST00000265351|ENST00000455854|ENST00000488195|ENST00000486936|ENST00000455285|ENST00000450462|ENST00000398835|ENST00000612911|ENST00000513451|ENST00000496341|ENST00000424378|ENST00000398799	ENST00000265351	0.661635544583253	0.661635544583253|0.0182739107561519|0.133503364311067|0.00728473038834332|0.0373566767395652|0.00342567714039195|0.0118022858719815|0.00310360230615864|0.0338517315022976|0.0624085369221642|0.0135127649216035|0.0138411745570224	57510	3656	0.0576364103721111	0.0576390951181728	6.26576099024738	0.683729693360018	0.918243743879361	FALSE
LMV_vs_NO	LMV	NO	ENSG00000307887	ENSG00000307887	ENST00000829601	ENST00000829601	1	1	ENSG00000307887	522	0.125186735963332	0.126449815435064	-1.67403219564889	0.683765998129532	0.918243743879361	FALSE
LMV_vs_NO	LMV	NO	ENSG00000253552	ENSG00000253552	ENST00000518088|ENST00000658768|ENST00000669815|ENST00000522193|ENST00000517635|ENST00000518046|ENST00000593438|ENST00000523364|ENST00000517550|ENST00000517641|ENST00000521159|ENST00000521687|ENST00000524048	ENST00000593438	0.295634544931349	0.0467849543289797|0.171571082786779|0|0|0.0118149728133105|0.00550239182638107|0.0257449709602417|0.119762524549583|0.123633340642226|0.00270730527554515|0.295634544931349|0.0150545463802465|0.181789365505358	ENSG00000253552	894	-0.347396343848022	-0.348490941127016	0.108566410107525	0.683800862496957	0.918243743879361	FALSE
LMV_vs_NO	LMV	NO	OR2L2	ENSG00000203663	ENST00000641771|ENST00000642011|ENST00000366479	ENST00000642011	0.685145310918962	0.181253755974467|0.133600933106572|0.685145310918962	26246	3162	-0.147522641576462	-0.147809198074522	1.29144996190976	0.683918890464819	0.91833428822514	FALSE
LMV_vs_NO	LMV	NO	ARGLU1	ENSG00000134884	ENST00000400198|ENST00000472226|ENST00000375926|ENST00000360629	ENST00000472226	0.825234564518537	0.000274287309193744|0.00489052738129395|0.169600620790975|0.825234564518537	55082	3256	-0.0834481341167749	-0.0834507869209763	6.91130891554294	0.683965022320663	0.91833428822514	FALSE
LMV_vs_NO	LMV	NO	C1orf232	ENSG00000282872	ENST00000634842|ENST00000635463	ENST00000634842	0.820703295149184	0.820703295149184|0.179296704850816	110806296	770	-0.135931311086414	-0.136685576268241	-1.01465873270966	0.684001052877978	0.91833428822514	FALSE
LMV_vs_NO	LMV	NO	SHLD1	ENSG00000171984	ENST00000378979|ENST00000303142|ENST00000445603|ENST00000442185	ENST00000303142	0.674185242657693	0.674185242657693|0.122514763590645|0.174881810854566|0.0284181828970963	149840	1027	0.079441180777566	0.0795113068147449	1.83201860960907	0.684014305869645	0.91833428822514	FALSE
LMV_vs_NO	LMV	NO	FOXD4L5	ENSG00000204779	ENST00000377420	ENST00000377420	1	1	653427	3059	0.20542476091051	0.20653881008074	-0.603364062523088	0.68415084064266	0.918429471502781	FALSE
LMV_vs_NO	LMV	NO	NOL4L-AS1	ENSG00000233293	ENST00000788063|ENST00000788062|ENST00000413983	ENST00000788062	0.607952705299884	0.277529258115253|0.607952705299884|0.114518036584863	139355215	722	0.221528289249797	0.223607901447681	-1.12724800959392	0.6842700566474	0.918429471502781	FALSE
LMV_vs_NO	LMV	NO	SSX2IP	ENSG00000117155	ENST00000342203|ENST00000437941|ENST00000481102|ENST00000476905|ENST00000605755|ENST00000603677|ENST00000490476|ENST00000459708|ENST00000460500|ENST00000422026	ENST00000342203	0.590648790218287	0.590648790218287|0.0867060297862012|0.0478994827808569|0.021639335126424|0.0227091236945634|0.0055695911156331|0.0181276990335|0.0149912471067749|0.0171091390108081|0.174599562126951	117178	3574	-0.10000669332211	-0.100016096396355	5.20050230892788	0.684272615444451	0.918429471502781	FALSE
LMV_vs_NO	LMV	NO	DDX6	ENSG00000110367	ENST00000534980|ENST00000620157|ENST00000529162|ENST00000526070|ENST00000525082|ENST00000531971|ENST00000533239	ENST00000534980	0.725520328458502	0.00486747849521229|0.126554277996547|0.0976900323812685|0.00557336975772806|0.0191086589021605|0.725520328458502|0.0206858540085812	1656	4819	-0.0545415503168808	-0.0545419398395281	9.11877095551433	0.684287444324908	0.918429471502781	FALSE
LMV_vs_NO	LMV	NO	MREG	ENSG00000118242	ENST00000263268|ENST00000439791|ENST00000424992|ENST00000420348	ENST00000263268	0.610426905919744	0.610426905919744|0.169993550239766|0.141370588192509|0.0782089556479807	55686	1710	0.0928809882911893	0.0929554601943576	2.18433618168132	0.684295279632923	0.918429471502781	FALSE
LMV_vs_NO	LMV	NO	ENSG00000303564	ENSG00000303564	ENST00000795666|ENST00000795665	ENST00000795665	0.865492256283361	0.865492256283361|0.134507743716639	ENSG00000303564	1225	-0.323388200239912	-0.330478937165344	-1.91674595475103	0.684354416532784	0.918429471502781	FALSE
LMV_vs_NO	LMV	NO	RPH3A	ENSG00000089169	ENST00000549736|ENST00000548197|ENST00000547686|ENST00000543106|ENST00000551593|ENST00000546426|ENST00000551748|ENST00000546703|ENST00000547840|ENST00000547728|ENST00000549769|ENST00000552667|ENST00000389385|ENST00000550901|ENST00000551198|ENST00000551052|ENST00000415485|ENST00000552679|ENST00000553114|ENST00000548866|ENST00000547099|ENST00000547222|ENST00000549913|ENST00000552755|ENST00000546687|ENST00000552352|ENST00000549324	ENST00000389385	0.498799903573888	0.498799903573888|0.163388288821338|0.00888163732879009|0.00731289849314909|0.0212243549117756|0.0029423777799419|0|0.0143851258884299|0.00188388194974433|0|0.00658420339186742|0.0523860005977712|0|0.0219569241205911|0.0381764464848201|0|0.0115556814954957|0.0233447429522948|0.0026179191696297|0.0190035362323518|0.0139024250483555|0.0131997228891635|0.0184636639852782|0.0450540447001862|0|0.00513957792341343|0.00979664226172505	22895	3858	-0.102224520761845	-0.10226264042445	3.02351601140521	0.684373361687882	0.918429471502781	FALSE
LMV_vs_NO	LMV	NO	KNL1	ENSG00000137812	ENST00000346991|ENST00000528975|ENST00000614337|ENST00000532056|ENST00000399668|ENST00000533001|ENST00000534204|ENST00000526913|ENST00000532406|ENST00000528967|ENST00000532347|ENST00000531626	ENST00000399668	0.653423996637175	0.0319745785183081|0.653423996637175|0.0129279902216346|0|0.00571221522334924|0.0850556221619584|0.00575407770791638|0.0315436363852527|0.107167832075197|0.0388858628411013|0|0.0275541882281075	57082	7089	0.206415938043332	0.206470448733617	4.10492029910237	0.684377265683155	0.918429471502781	FALSE
LMV_vs_NO	LMV	NO	CRB1	ENSG00000134376	ENST00000535699|ENST00000538660|ENST00000367400|ENST00000475659|ENST00000638467|ENST00000484075|ENST00000367399|ENST00000476483|ENST00000367397|ENST00000681519|ENST00000480086|ENST00000448952	ENST00000475659	0.381465433231978	0.0253726463112268|0.0776308987279415|0.340409700992408|0.0403206169754752|0.381465433231978|0.0473399346519273|0.0058722019778244|0.0012476477490006|0.0604797503914537|0.0115739150469683|0.00828725394379645|0	23418	3352	0.152922048224061	0.152965391913357	3.72944153039519	0.68448148340489	0.91850711270918	FALSE
LMV_vs_NO	LMV	NO	ENSG00000281849	ENSG00000281849	ENST00000717453|ENST00000717454|ENST00000627721|ENST00000717455|ENST00000717456|ENST00000717457|ENST00000717458|ENST00000717459|ENST00000717460|ENST00000627627	ENST00000627721	0.467020343885992	0.00778778342819913|0.467020343885992|0.0186888293685701|0.0575206244821475|0.117601368255634|0.094766502101571|0.0506512488279801|0.0707771729566666|0.0739457634312616|0.0412403632619787	ENSG00000281849	1076	-0.121303154787607	-0.121798542684302	-0.204266415695295	0.684508142825922	0.91850711270918	FALSE
LMV_vs_NO	LMV	NO	STYX	ENSG00000198252	ENST00000354586|ENST00000442123|ENST00000556861	ENST00000354586	0.733232762106244	0.733232762106244|0.248647717581138|0.0181195203126182	6815	3288	-0.0572308202879641	-0.0572348941932687	5.70495650672185	0.684545713295377	0.918508534288324	FALSE
LMV_vs_NO	LMV	NO	APP	ENSG00000142192	ENST00000707132|ENST00000707133|ENST00000354192|ENST00000348990|ENST00000346798|ENST00000357903|ENST00000359726|ENST00000707134|ENST00000440126|ENST00000439274|ENST00000464867|ENST00000358918|ENST00000448850|ENST00000415997|ENST00000491395|ENST00000474136|ENST00000463070|ENST00000548570|ENST00000462267|ENST00000466453	ENST00000348990	0.40384639228361	0.0145899033155693|0.40384639228361|0.000300289907579254|0.195620671740784|0.0170945458059022|0.000478720156645951|0.00166633624276889|0.0241096380031323|0.00106980214431152|0.0019846891154107|0.00312066238633193|0.0907005635174352|0.00385170347803926|0.00809325333586044|0.000866304219935338|0.00484919374329758|0.00113446319450191|0.00424243745140033|0.215413297523161|0.00696713243432274	351	2826	0.0553959724229557	0.055396199976384	9.9019717869457	0.68464626968436	0.918589590272619	FALSE
LMV_vs_NO	LMV	NO	MRPS18C	ENSG00000163319	ENST00000512375|ENST00000507019|ENST00000507349|ENST00000295491|ENST00000509970|ENST00000505719|ENST00000505525|ENST00000514581|ENST00000509571	ENST00000507019	0.449500849630977	0.331472654407783|0.0240985332600547|0.00777335794136513|0.449500849630977|0.00993699830865188|0.0316145893854542|0.040062743130706|0.0378571180372027|0.0676831558978054	51023	684	-0.0655951412404715	-0.0656137286553158	3.5181917805003	0.684679151218424	0.918589590272619	FALSE
LMV_vs_NO	LMV	NO	CFP	ENSG00000126759	ENST00000640573|ENST00000396992|ENST00000478222|ENST00000247153|ENST00000485991|ENST00000377005|ENST00000469388|ENST00000480317	ENST00000485991	0.500502483815494	0.0713374731565884|0.0401942933549675|0.0728967812346284|0.0599490305314661|0.187481512856118|0.0676384250507381|0.500502483815494|0	5199	2695	-0.248999371566446	-0.250262949854996	-0.490320355475909	0.684729261085371	0.918607829624823	FALSE
LMV_vs_NO	LMV	NO	CEP295	ENSG00000166004	ENST00000325212|ENST00000531622|ENST00000531877|ENST00000531700|ENST00000530425|ENST00000531404|ENST00000529185	ENST00000325212	0.446671898119254	0.446671898119254|0.0270458570420211|0.151270234145981|0.0422348667997563|0.00214967129007244|0.00372864787541944|0.326898824727495	85459	4683	0.0554945907200083	0.0554992421053736	5.46646961369198	0.684794935360236	0.918637132859564	FALSE
LMV_vs_NO	LMV	NO	ENSG00000279025	ENSG00000279025	ENST00000623378	ENST00000623378	1	1	ENSG00000279025	540	-0.297495866940069	-0.311574809874297	-2.11236506839666	0.684824136011777	0.918637132859564	FALSE
LMV_vs_NO	LMV	NO	SOX7	ENSG00000171056	ENST00000304501	ENST00000304501	1	1	83595	3009	-0.143026925179781	-0.143509227627986	0.305380793948329	0.684934130119125	0.918735692423717	FALSE
LMV_vs_NO	LMV	NO	ENSG00000308976	ENSG00000308976	ENST00000837612|ENST00000837613	ENST00000837613	0.893933733897335	0.106066266102665|0.893933733897335	ENSG00000308976	206	0.142065386870709	0.142655980013268	-0.092650503023809	0.685166855016027	0.918914329895369	FALSE
LMV_vs_NO	LMV	NO	ENSG00000307570	ENSG00000307570	ENST00000827168	ENST00000827168	1	1	ENSG00000307570	1280	-0.174486545814038	-0.17626611760972	-1.3974464220003	0.685196366608152	0.918914329895369	FALSE
LMV_vs_NO	LMV	NO	SLC13A2	ENSG00000007216	ENST00000444914|ENST00000314669|ENST00000577903|ENST00000541739|ENST00000579281|ENST00000459818	ENST00000314669	0.48820049539629	0.48820049539629|0.274521228944732|0.0113505379542891|0|0.0329139506779003|0.193013787026788	9058	2410	-0.27965474478598	-0.280570904212523	-0.351050606822187	0.685209900635793	0.918914329895369	FALSE
LMV_vs_NO	LMV	NO	HGD	ENSG00000113924	ENST00000283871|ENST00000492108|ENST00000470321|ENST00000475447|ENST00000494453|ENST00000476082|ENST00000485313|ENST00000488183|ENST00000466528|ENST00000480862	ENST00000283871	0.453262225849339	0.453262225849339|0.00382346504606363|0.0437158616768571|0.0383830447113785|0.0582621569624591|0.0810451594582593|0.0713826356265405|0.0113952347642418|0.0279299449770086|0.210800270927853	3081	896	0.285117009372609	0.28736359619556	-1.10052080554307	0.685213416325763	0.918914329895369	FALSE
LMV_vs_NO	LMV	NO	SHCBP1	ENSG00000171241	ENST00000303383|ENST00000567698|ENST00000563219|ENST00000569702|ENST00000566016|ENST00000565887|ENST00000564272	ENST00000303383	0.593850612567301	0.593850612567301|0.143436401361077|0.171961041499698|0|0.0392391162413555|0.0232709411483394|0.0282418871822288	79801	2661	-0.149973796834168	-0.150116894753761	2.04697021761393	0.685325831047245	0.919016094437928	FALSE
LMV_vs_NO	LMV	NO	C5orf47	ENSG00000185056	ENST00000522195|ENST00000340147	ENST00000340147	0.694778647319682	0.694778647319682|0.305221352680318	133491	1270	0.212385606668638	0.213373007074065	-0.406850224649046	0.685398809378238	0.919064967087487	FALSE
LMV_vs_NO	LMV	NO	SLC9A4	ENSG00000180251	ENST00000295269|ENST00000492154	ENST00000295269	0.979141811783937	0.979141811783937|0.0208581882160629	389015	4166	-0.184469171826333	-0.186499769387488	-1.64271232532103	0.685461761208384	0.919091528790221	FALSE
LMV_vs_NO	LMV	NO	ENSG00000275437	ENSG00000275437	ENST00000616512	ENST00000616512	1	1	ENSG00000275437	3760	-0.0942319696428828	-0.0944222821582963	0.771894804756843	0.685503512027865	0.919091528790221	FALSE
LMV_vs_NO	LMV	NO	UNC119	ENSG00000109103	ENST00000484980|ENST00000335765|ENST00000301032|ENST00000470125|ENST00000581945|ENST00000444148|ENST00000487844|ENST00000578434	ENST00000335765	0.643959039923598	0.0732684717407816|0.643959039923598|0.000526470713578438|0|0.0523356815996299|0.141392928666791|0.0744478287981386|0.0140695785574828	9094	1206	-0.0545998470226884	-0.0546032875169127	5.81220380003073	0.685528220623274	0.919091528790221	FALSE
LMV_vs_NO	LMV	NO	ERCC6L2-AS1	ENSG00000175611	ENST00000433656|ENST00000412446|ENST00000660645|ENST00000660143|ENST00000805844|ENST00000429781|ENST00000669049|ENST00000805847|ENST00000805846|ENST00000805845|ENST00000805848|ENST00000702117|ENST00000657579|ENST00000427259|ENST00000670189|ENST00000671508|ENST00000691767|ENST00000448465|ENST00000805856|ENST00000805855|ENST00000805853|ENST00000805852|ENST00000321517|ENST00000805850|ENST00000805849|ENST00000805854|ENST00000805851|ENST00000805857	ENST00000671508	0.259883669429333	0|0.0981339406322567|0.015632872143498|0.0198722732877713|0.069584009961337|0.00393052897175638|0.0834751469387759|0.126369507321258|0.0337166368243213|0.00141774793532624|0.00352001467073538|0.259883669429333|0.054769925080419|0.00124156683167255|0.0181840021466652|0.138788058639369|0.0126184746450767|0.00356705944333599|0.00381534999898064|0.000777734714182248|0.0025920046595311|0|0.0133177371901114|0.0270974485604113|0|0|0.00555742837642033|0.00213686159745539	100128782	855	-0.074176509290872	-0.0742117051989432	2.77081040246268	0.685681386938416	0.919247889752717	FALSE
LMV_vs_NO	LMV	NO	VPS50	ENSG00000004766	ENST00000251739|ENST00000544910|ENST00000438395|ENST00000441602|ENST00000305866|ENST00000458530|ENST00000649152|ENST00000485994|ENST00000436177|ENST00000477935|ENST00000476413|ENST00000471188|ENST00000495039|ENST00000458707|ENST00000484954|ENST00000485140|ENST00000477572|ENST00000467326|ENST00000480943|ENST00000474412|ENST00000443443	ENST00000485994	0.39301762489727	0.0718843415758536|0.0760078244578564|0.0129169206774417|0|0.262058879361061|0.0125346941180993|0|0.0215712699260318|0.00523211372467779|0.0188259341663959|0.000183536704129223|0.0293504128575383|0.00107579856863742|0.0257194285619159|0.00677559286340942|0.0226608518382261|0.00766857263013167|0.39301762489727|0.0191894094149501|0.00624879803143815|0.00707799562493595	55610	1561	0.0581926848481552	0.0581980538003399	5.26289461874719	0.685721208183065	0.919252287874952	FALSE
LMV_vs_NO	LMV	NO	MXRA7	ENSG00000182534	ENST00000355797|ENST00000449428|ENST00000375036|ENST00000592148|ENST00000585519|ENST00000588114|ENST00000589082	ENST00000449428	0.662145235727402	0.055144592877736|0.27201096599349|0.662145235727402|0.00634701617430593|0.00119753388755778|0.000117032535501738|0.00303762280400639	439921	1637	0.0571343146636608	0.0571367683294676	6.31897432145254	0.685810219976616	0.91932262503073	FALSE
LMV_vs_NO	LMV	NO	ENSG00000214578	ENSG00000214578	ENST00000585707	ENST00000585707	1	1	ENSG00000214578	118	-0.149856066267665	-0.151341472242459	-1.28372486682689	0.685897639907584	0.919390820926848	FALSE
LMV_vs_NO	LMV	NO	MAGOH	ENSG00000162385	ENST00000371470|ENST00000371466|ENST00000495868|ENST00000462941	ENST00000371470	0.701094507732515	0.195394148070116|0.701094507732515|0.0541046447188942|0.0494066994784752	4116	434	-0.0584130919372292	-0.0584324467770333	3.26041625090351	0.685972181926038	0.919441748666063	FALSE
LMV_vs_NO	LMV	NO	DYRK2	ENSG00000127334	ENST00000543747|ENST00000344096|ENST00000393555|ENST00000537632|ENST00000319833|ENST00000542503	ENST00000344096	0.780937673643134	0.0475243152602148|0.780937673643134|0.104695469311718|0.0278421659156647|0.0366308316767638|0.00236954419250484	8445	6007	-0.0652826451943858	-0.0652845143533261	6.95598011461578	0.686135711972604	0.919574732085333	FALSE
LMV_vs_NO	LMV	NO	ENSG00000290556	ENSG00000290556	ENST00000510264|ENST00000798803|ENST00000798801|ENST00000798800|ENST00000798794|ENST00000798793|ENST00000798796|ENST00000798804|ENST00000798802|ENST00000798799|ENST00000798806|ENST00000798805|ENST00000798798|ENST00000798797|ENST00000798795|ENST00000798807|ENST00000798808|ENST00000798809	ENST00000510264	0.288298758869107	0.288298758869107|0.00203316705037933|0.00382919050925527|0.236121723500446|0.242092713971969|0.143463345080152|0.0155438318110851|0.00133410320316295|0.00657524701988956|0|0|0|0.0108292233794893|0.0451579609833879|0|0|0|0.00472073462167643	ENSG00000290556	644	-0.160769602488962	-0.161145893856248	0.508577366873186	0.686144504351623	0.919574732085333	FALSE
LMV_vs_NO	LMV	NO	RGS12	ENSG00000159788	ENST00000336727|ENST00000506631|ENST00000344733|ENST00000502947|ENST00000514268|ENST00000382788|ENST00000511805|ENST00000513784|ENST00000338806|ENST00000506998|ENST00000508158|ENST00000505570|ENST00000512990|ENST00000503041|ENST00000504194|ENST00000643191|ENST00000512266|ENST00000513991|ENST00000515521|ENST00000510803|ENST00000509746|ENST00000511709|ENST00000507041|ENST00000507246|ENST00000504559|ENST00000509772	ENST00000336727	0.257361003231007	0.257361003231007|0.00576351493100169|0.0272537413082086|0.17903962846497|0.0539113064992546|0.000861938531622945|0.00241354850107541|0|0|0.0701357682722471|0.00816273001985143|0.147336140454148|0.00578435812503116|0.0176318970430335|0.0187532213308036|0.00127253192662768|0.0378492537897588|0|0.0614721021345783|0.0482468122939135|0.000532893108443452|0.00528366376595497|0|0.0265594556821063|0.0112371639226837|0.013137326663679	6002	3312	-0.0630229007687351	-0.0630267016481156	5.8199756741423	0.686295737304559	0.919703863704028	FALSE
LMV_vs_NO	LMV	NO	TP53I3	ENSG00000115129	ENST00000238721|ENST00000335934|ENST00000407482|ENST00000417886|ENST00000413037|ENST00000470636	ENST00000238721	0.348739188487853	0.348739188487853|0.144301033742554|0.074470172133018|0.331553205754487|0.100936399882089|0	9540	997	0.0960219295931052	0.0961033225867398	1.96397405155125	0.686313973578556	0.919703863704028	FALSE
LMV_vs_NO	LMV	NO	ENSG00000297423	ENSG00000297423	ENST00000747829|ENST00000747830|ENST00000747832|ENST00000747831|ENST00000747834|ENST00000747833	ENST00000747833	0.5	0.214285714285714|0|0|0.285714285714286|0.5|0	ENSG00000297423	444	-0.622655504698892	-0.640430273974941	-1.95412237805245	0.686424198206376	0.919802575598051	FALSE
LMV_vs_NO	LMV	NO	TIMP3	ENSG00000100234	ENST00000266085	ENST00000266085	1	1	7078	4424	0.145780017372106	0.145785617356187	6.33155603303545	0.686481637532572	0.919821542565544	FALSE
LMV_vs_NO	LMV	NO	ENSG00000287129	ENSG00000287129	ENST00000776970|ENST00000658772	ENST00000776970	0.629548046131925	0.370451953868075|0.629548046131925	ENSG00000287129	294	0.115578961484992	0.115955240164879	-0.298308442249643	0.686511479238807	0.919821542565544	FALSE
LMV_vs_NO	LMV	NO	ENSG00000280378	ENSG00000280378	ENST00000624679	ENST00000624679	1	1	ENSG00000280378	1283	0.182511868451195	0.184272211244235	-0.892750346336466	0.686575633469534	0.919858508344947	FALSE
LMV_vs_NO	LMV	NO	MRPL58	ENSG00000167862	ENST00000584208|ENST00000301585|ENST00000580800|ENST00000583772	ENST00000301585	0.926067970030172	0.926067970030172|0.0105615483873421|0.0300071628889707|0.0333633186935153	3396	640	-0.0603591619904132	-0.0603766298685161	3.35110713138852	0.686614278373635	0.91986129518828	FALSE
LMV_vs_NO	LMV	NO	ENSG00000262903	ENSG00000262903	ENST00000575741	ENST00000575741	1	1	ENSG00000262903	735	0.110124586957229	0.110448482630701	0.0635966608038308	0.686696748365679	0.919922791343276	FALSE
LMV_vs_NO	LMV	NO	SPATA9	ENSG00000145757	ENST00000477715|ENST00000477047|ENST00000316087|ENST00000274432|ENST00000379990|ENST00000489917	ENST00000274432	0.520577246338063	0.520577246338063|0|0.355811860164207|0.00402799538368887|0.0167008104595038|0.102882087654538	83890	742	-0.184958818320084	-0.187533383453076	-1.9291684388278	0.686813917826998	0.920030763086996	FALSE
LMV_vs_NO	LMV	NO	ENSG00000276148	ENSG00000276148	ENST00000612009	ENST00000612009	1	1	ENSG00000276148	200	0.283470448357159	0.289370483036129	-2.28291292319681	0.68691613764935	0.920109303006356	FALSE
LMV_vs_NO	LMV	NO	TFAP2A-AS2	ENSG00000285278	ENST00000645232	ENST00000645232	1	1	109729173	3051	-0.10830439787903	-0.108752940159214	-0.0793851154345862	0.686945698178057	0.920109303006356	FALSE
LMV_vs_NO	LMV	NO	MMS19	ENSG00000155229	ENST00000444411|ENST00000495415|ENST00000434538|ENST00000415383|ENST00000438925|ENST00000370782|ENST00000485400|ENST00000327238|ENST00000355839|ENST00000480108|ENST00000478452|ENST00000434392|ENST00000437002|ENST00000441194|ENST00000483626|ENST00000422685|ENST00000448660|ENST00000439048|ENST00000477575	ENST00000438925	0.318612227446836	0.024271228431081|0.0242781529499423|0|0.0437368009930727|0.00713531923505013|0.0424429198370682|0.0420382444604369|0|0.318612227446836|0.00879267138165807|0.171245897457539|0.0871593802021437|0.00718137554988372|0.0739463404083181|0.0141047421739996|0.0259288624978695|0.00164896975838916|0.0386146817794151|0.0688621854372969	64210	1795	-0.0589946427535439	-0.0589986803336833	5.65604287476308	0.687001401539205	0.920114972642101	FALSE
LMV_vs_NO	LMV	NO	ZNF214	ENSG00000149050	ENST00000278314|ENST00000536068|ENST00000531083|ENST00000525017	ENST00000278314	0.434862646629757	0.434862646629757|0.234592303992882|0.00511676550908056|0.32542828386828	7761	3073	0.0682876437385744	0.0683131319274774	3.29823176779552	0.68702453047331	0.920114972642101	FALSE
LMV_vs_NO	LMV	NO	WNT3A	ENSG00000154342	ENST00000284523	ENST00000284523	1	1	89780	2877	-0.235552804776712	-0.235982615100182	1.05641299856951	0.68707456882973	0.920114972642101	FALSE
LMV_vs_NO	LMV	NO	HMG20A	ENSG00000140382	ENST00000560498|ENST00000381714|ENST00000558651|ENST00000336216|ENST00000559035|ENST00000558176|ENST00000560986|ENST00000559099|ENST00000560867|ENST00000559728|ENST00000558845|ENST00000558288	ENST00000336216	0.528034447942871	0.528034447942871|0.0680329003718124|0.0020614234863125|0.0766100775053785|0.0011540117771401|0.144422727934638|0.0284132790317202|0.00112648985753893|0.011474050523003|0.0142027587873162|0.0924926681502343|0.0319751646320341	10363	2609	-0.0610476273678831	-0.0610512151652528	6.09280377667127	0.687096230713301	0.920114972642101	FALSE
LMV_vs_NO	LMV	NO	CXCL3	ENSG00000163734	ENST00000296026|ENST00000511669|ENST00000502974|ENST00000510390	ENST00000296026	0.720847398636349	0.720847398636349|0.0808834282022669|0.0431623643792806|0.155106808782104	2921	754	0.202055095848812	0.203644669419251	-1.29134148973939	0.687207039973954	0.920132244952204	FALSE
LMV_vs_NO	LMV	NO	NUTM2B-AS1	ENSG00000225484	ENST00000671459|ENST00000807167|ENST00000807168|ENST00000596088|ENST00000807165|ENST00000807191|ENST00000807166|ENST00000807171|ENST00000807169|ENST00000807170|ENST00000600376|ENST00000807203|ENST00000670682|ENST00000601369|ENST00000488805|ENST00000807202|ENST00000807194|ENST00000807182|ENST00000807180|ENST00000807179|ENST00000807176|ENST00000807173|ENST00000807172|ENST00000807178|ENST00000807177|ENST00000807175|ENST00000662025|ENST00000807174|ENST00000807181|ENST00000807183|ENST00000807187|ENST00000807190|ENST00000619625|ENST00000807189|ENST00000807185|ENST00000807186|ENST00000807188|ENST00000807184|ENST00000658528|ENST00000807192|ENST00000807193|ENST00000807195|ENST00000477192|ENST00000807196|ENST00000610681|ENST00000665716|ENST00000661316|ENST00000807200|ENST00000483080|ENST00000807198|ENST00000807197|ENST00000807201|ENST00000807199|ENST00000659471|ENST00000807204|ENST00000484794|ENST00000496359|ENST00000807219|ENST00000495430|ENST00000807206|ENST00000807230|ENST00000807222|ENST00000807221|ENST00000807218|ENST00000807210|ENST00000807208|ENST00000807205|ENST00000807223|ENST00000807212|ENST00000807220|ENST00000807215|ENST00000807209|ENST00000807207|ENST00000807211|ENST00000807216|ENST00000807217|ENST00000807213|ENST00000807224|ENST00000807229|ENST00000807214|ENST00000807225|ENST00000807226|ENST00000807227|ENST00000669121|ENST00000430963|ENST00000419697|ENST00000807228|ENST00000653620	ENST00000601369	0.231444530398549	0|0.0149692332750949|0|0.00173125412030086|0.00156368757375595|0.0096938414310212|0.00400600884150648|0.014785891308887|0.00315346823370593|0.00556130606604605|0.231444530398549|0.0126444650570188|0.0158451959643924|0.0139387008870404|0.000675671531399945|0.0233830797097902|0.000869498282770847|0|0.0338541243038233|0.0195490960527944|0.0449716058732468|0.0273493766331599|0.0321435337752109|0.0890964950106477|0.00153650272024713|0.00216806985027746|0.000769297762806663|0.000186951469460171|0|0.133018029543363|0.0152367128336301|0.00065453961676198|0.00586917530494062|0.0034605341812654|0.00114914399488619|0.00253167828331562|0.000212691062047924|0.0015806539685942|0.00658104456791409|0.000990260583917978|0.004712357354275|0.000231221357332741|0.000197471474338523|0.000902797747607774|0|0|0.000104513267367206|0|0.101307445764057|0.000637826725901588|0.00243286785691775|0.0047862063442116|0.0206425328306453|0.0204900625594402|0.00175946131835352|0.00653873641708538|0.00189567299083571|0.00286393440518676|6.72175197778273e-05|0|0.00533651321573825|0|0.0207426929695837|0.000544314314033874|0.0118752690854132|0.0014695434332046|0.00212014004458562|0.000494254618059755|0.000712695910672952|0|0|0.000201477348071385|0.000127085702743709|0.000603090775883323|0.000354227155179323|0|0|0|0|0|0|0|0.00463061318304117|0.00246146354780496|0|0.00158094268905883|0	101060691	1020	-0.0547830304683887	-0.0547902032278037	4.84063273350505	0.687287511865579	0.920132244952204	FALSE
LMV_vs_NO	LMV	NO	BASP1-AS1	ENSG00000215196	ENST00000655365|ENST00000668327|ENST00000661332|ENST00000815198|ENST00000815199|ENST00000815200|ENST00000815210|ENST00000815201|ENST00000815202|ENST00000665920|ENST00000399760|ENST00000815203|ENST00000815206|ENST00000665653|ENST00000815204|ENST00000815205|ENST00000815208|ENST00000815209|ENST00000815207|ENST00000665489|ENST00000667677	ENST00000815204	0.248821208179037	0.0217224028450589|0.0306488628117345|0.0240524697871|0.00955419707391397|0.113722070614571|0.0778734019376058|0.0395875444912142|0.00905533703598228|0.00728794935751046|0.0393509931380655|0.0022687743150509|0.0176628606883113|0.0815147640839804|0.139053931121102|0.248821208179037|0.042399954476694|0.011204297971044|0.00397189781044958|0.00144559944190583|0.0107490649185778|0.0680524179010909	285696	930	0.096680593898882	0.0967070945019956	3.76699961306085	0.687339819093056	0.920132244952204	FALSE
LMV_vs_NO	LMV	NO	CENPW	ENSG00000203760	ENST00000368328|ENST00000368325|ENST00000368326	ENST00000368328	0.868512299885434	0.121458766418747|0.0100289336958184|0.868512299885434	387103	382	-0.0901996326067455	-0.0903388429011769	1.18423652701417	0.687361412451163	0.920132244952204	FALSE
LMV_vs_NO	LMV	NO	MAN1A1	ENSG00000111885	ENST00000368468	ENST00000368468	1	1	4121	3980	0.172498740868744	0.172513798489878	5.14433583662334	0.687473798130511	0.920132244952204	FALSE
LMV_vs_NO	LMV	NO	HOXB2	ENSG00000173917	ENST00000504772|ENST00000330070|ENST00000571287	ENST00000330070	0.946866841801592	0.946866841801592|0.0433409098066097|0.00979224839179834	3212	1109	-0.223752123424854	-0.223799876862295	3.68100107407362	0.687519301958923	0.920132244952204	FALSE
LMV_vs_NO	LMV	NO	ALG11	ENSG00000253710	ENST00000649708|ENST00000523764|ENST00000680793|ENST00000649340|ENST00000679544|ENST00000681047|ENST00000681053|ENST00000521508|ENST00000680950|ENST00000616513|ENST00000681145|ENST00000681226|ENST00000679359|ENST00000650049|ENST00000679495|ENST00000649651|ENST00000519151|ENST00000680058	ENST00000521508	0.373756668328821	0.049981189787266|0.373756668328821|0.176964829737464|0.0506763467989513|0.000159193192348873|0.0773592903241463|0.0287707220223246|0.0773772770392671|0.0262566643338716|0.00755462878841037|0.0067045714087772|0.0142016555297203|0.0257180568877114|0.0374526873721643|0.000176217135762235|0.0262539534996115|0.000360013868611459|0.020276033944771	440138	4935	0.0539093317732215	0.05391170736787	6.16421874496413	0.687520798458845	0.920132244952204	FALSE
LMV_vs_NO	LMV	NO	ENSG00000269318	ENSG00000269318	ENST00000593524	ENST00000593524	1	1	ENSG00000269318	1913	0.129155319858746	0.129728974347458	-0.422827484136024	0.687535508956994	0.920132244952204	FALSE
LMV_vs_NO	LMV	NO	CHP1	ENSG00000187446	ENST00000558351|ENST00000560411|ENST00000560784|ENST00000561280|ENST00000392151|ENST00000334660|ENST00000560397|ENST00000560633|ENST00000560965	ENST00000334660	0.802781364079178	0.802781364079178|0.0029519565733048|0.00465665096736266|0.000653802617699369|0.121506676872259|0.000874782388771813|0.0592039140294455|0.00250592270795489|0.00486492976402302	11261	2342	0.0544052484733045	0.0544072430799387	6.55603859110143	0.687613223336588	0.920132244952204	FALSE
LMV_vs_NO	LMV	NO	MTMR12	ENSG00000150712	ENST00000280285|ENST00000382142|ENST00000264934|ENST00000510216|ENST00000504049|ENST00000505419|ENST00000513622	ENST00000382142	0.705341605447286	0.0481213384742848|0.00996477746625971|0.705341605447286|0.0624838141169682|0.141322734463668|0.0221114661262456|0.0106542639052879	54545	3442	0.054211911713857	0.0542164987395726	5.27318839541475	0.687614293596839	0.920132244952204	FALSE
LMV_vs_NO	LMV	NO	ENSG00000285737	ENSG00000285737	ENST00000649291|ENST00000849446	ENST00000649291	0.573604651645613	0.573604651645613|0.426395348354388	ENSG00000285737	2300	-0.172337026343506	-0.172979073431895	0.304411159722253	0.687623634256572	0.920132244952204	FALSE
LMV_vs_NO	LMV	NO	GCNT2	ENSG00000111846	ENST00000410107|ENST00000489225|ENST00000488742|ENST00000474983|ENST00000397423|ENST00000475577|ENST00000495262|ENST00000489819|ENST00000474518|ENST00000483204|ENST00000379597|ENST00000485764|ENST00000461400|ENST00000316170|ENST00000459872|ENST00000265012	ENST00000316170	0.762690427245975	0.117411881686793|0.762690427245975|0.0394771596643733|0.0193402540828956|0.00046610044691795|0.00665313781424548|0.0184513257798719|0.00314662630166019|0.00655474805654988|0.00074561212983552|0.00111544324937019|0.00846576788900119|0|0.000754299648500678|0.00412072689441265|0.0106064891095975	2651	4265	-0.0990639007282426	-0.0990811515447693	4.39038441156674	0.687648035302518	0.920132244952204	FALSE
LMV_vs_NO	LMV	NO	NOC2L	ENSG00000188976	ENST00000327044|ENST00000483767|ENST00000477976|ENST00000496938|ENST00000487214|ENST00000469563	ENST00000327044	0.652702752506159	0.652702752506159|0.0340442194531691|0.0263044419670378|0.0714763298962861|0.193005433625649|0.0224668225516991	26155	2518	-0.0560975373936225	-0.0561000259777982	6.13356942622678	0.687666758755399	0.920132244952204	FALSE
LMV_vs_NO	LMV	NO	LINC03143	ENSG00000230454	ENST00000453717|ENST00000830091|ENST00000439898|ENST00000426302	ENST00000439898	0.520986048101381	0.136897529992129|0.520986048101381|0.225131207819628|0.116985214086862	139198561	1788	-0.112178328034148	-0.112292684299326	1.95842805939097	0.687688971693948	0.920132244952204	FALSE
LMV_vs_NO	LMV	NO	DCAF11	ENSG00000100897	ENST00000559017|ENST00000561056|ENST00000559115|ENST00000558215|ENST00000557809|ENST00000557810|ENST00000561375|ENST00000446197|ENST00000557802|ENST00000559796|ENST00000560713|ENST00000560901|ENST00000559382|ENST00000561001|ENST00000559396|ENST00000560457|ENST00000558706|ENST00000561016|ENST00000560171|ENST00000560614|ENST00000558638|ENST00000561041|ENST00000559288|ENST00000557952|ENST00000326009|ENST00000558408|ENST00000557888|ENST00000559354|ENST00000560459|ENST00000559593|ENST00000558914|ENST00000396941|ENST00000559451|ENST00000396936|ENST00000560046|ENST00000558624|ENST00000559144|ENST00000559472	ENST00000446197	0.310767899261709	0.0503926498932602|0.00150252311758666|0.0350108857220798|0.310767899261709|0.011319645679832|0.00541642029972567|0.00448620687763222|0.00610683271687912|0.00181125112512898|0.00150810526926373|0.0139378107762887|0.0102090120672703|0.000316482469153998|0.00714673383641689|0.122713895716688|0.00341268120366919|0.0596166273775128|0.0565680742033671|0|0.000797013358603232|0|0.00649697652611413|0|0.0156407138875909|0.00832941524471649|0.00500779735985665|0.0103407484699421|0.000458916648497431|0.105261691322766|0|0.00294798204261889|0.00299496002287857|0.000658179910936411|0.00112302805966964|0.00239036994913221|0.00263312009624546|0.0269581786012203|0.105717170885748	80344	2452	-0.0549074994957731	-0.0549100384775769	6.21225056151733	0.687689196567266	0.920132244952204	FALSE
LMV_vs_NO	LMV	NO	ENSG00000270149	ENSG00000270149	ENST00000289779|ENST00000470694	ENST00000289779	0.666666666666667	0.666666666666667|0.333333333333333	ENSG00000270149	1340	0.476654528429112	0.481482306888049	-1.85731880564478	0.687694338338885	0.920132244952204	FALSE
LMV_vs_NO	LMV	NO	IL15	ENSG00000164136	ENST00000320650|ENST00000296545|ENST00000514653|ENST00000529613|ENST00000477265|ENST00000505351|ENST00000394159|ENST00000509249	ENST00000514653	0.382172719396948	0.0928186657891618|0.0730292718543444|0.133580667367151|0.085384277058095|0.0451609379298298|0.0146968411318473|0.382172719396948|0.173156619472623	3600	1270	0.32311366715735	0.325287626668998	-1.185470978896	0.687767804394727	0.92017503766665	FALSE
LMV_vs_NO	LMV	NO	PENK-AS1	ENSG00000254254	ENST00000518662|ENST00000685796|ENST00000662661|ENST00000756352|ENST00000756353|ENST00000756354|ENST00000756356|ENST00000756351|ENST00000756357|ENST00000671375|ENST00000756360|ENST00000756355|ENST00000522511|ENST00000756358|ENST00000756359	ENST00000662661	0.677294614355319	0.12354705563925|0.0227105391555329|0.677294614355319|0|0.0437406867746259|0|0|0.0706865848218983|0.062020519253374|0|0|0|0|0|0	101929415	5880	-0.189079339533612	-0.189772574694104	0.320153606799382	0.687799475624426	0.92017503766665	FALSE
LMV_vs_NO	LMV	NO	IL1RAPL2	ENSG00000189108	ENST00000372582|ENST00000485671	ENST00000372582	0.980444059409016	0.980444059409016|0.0195559405909842	26280	3078	0.189007484417783	0.189251027142226	1.20691400052826	0.6879021303393	0.920221842748341	FALSE
LMV_vs_NO	LMV	NO	CANT1	ENSG00000171302	ENST00000392446|ENST00000620915|ENST00000302345|ENST00000592228|ENST00000591773|ENST00000588096|ENST00000588611|ENST00000588075|ENST00000590370|ENST00000586916|ENST00000592033|ENST00000591811|ENST00000591625|ENST00000592887|ENST00000587242|ENST00000591732	ENST00000302345	0.491588062781941	0.491588062781941|0.373854452614278|0.000819800217576318|0|0.0111567635497152|0.0172144657774642|0.0047510794397098|0.01868155465334|0.00578681817622595|0.00708202403333383|0.00598190559531342|0.0223985091259784|0.00202166325813449|0.0237210618323989|0.0111793538268802|0.00376248511770998	124583	3105	-0.0569971776106687	-0.0570009517803019	5.53162118461187	0.687962038733262	0.920221842748341	FALSE
LMV_vs_NO	LMV	NO	CHST7	ENSG00000147119	ENST00000276055	ENST00000276055	1	1	56548	1712	-0.0808635224086572	-0.0808963727012879	3.00335179446077	0.687987542633372	0.920221842748341	FALSE
LMV_vs_NO	LMV	NO	HOXB3	ENSG00000120093	ENST00000470495|ENST00000498678|ENST00000472863|ENST00000311626|ENST00000490677|ENST00000460160|ENST00000489475|ENST00000476342|ENST00000471459|ENST00000465120|ENST00000478644|ENST00000464266|ENST00000552000	ENST00000498678	0.463948519715643	0.0221755101923822|0.0210194369567021|0.058713582425277|0.0922284609290236|0.0734006278660896|0.0355910662666667|0.107717274600955|0.023985748061713|0.0738699660428688|0.0104282558755781|0.00497127620012179|0.463948519715643|0.0119502748669796	3213	2356	-0.264895188314407	-0.264927735655444	4.62614026559839	0.687998757794617	0.920221842748341	FALSE
LMV_vs_NO	LMV	NO	IQCJ	ENSG00000214216	ENST00000481796|ENST00000397832|ENST00000451172|ENST00000482126	ENST00000397832	0.491089638532281	0.491089638532281|0.078783073242677|0.0507243976047135|0.379402890620328	654502	1060	-0.165912415636289	-0.166719836183711	-0.127040753659752	0.688017356610627	0.920221842748341	FALSE
LMV_vs_NO	LMV	NO	H4C13	ENSG00000275126	ENST00000618305	ENST00000618305	1	1	8368	186	-0.638415707682716	-0.653107202972605	-1.49003421481617	0.68812272540644	0.920282012968292	FALSE
LMV_vs_NO	LMV	NO	ART3	ENSG00000156219	ENST00000513353|ENST00000510669|ENST00000341029|ENST00000513122|ENST00000504914|ENST00000700440|ENST00000355810|ENST00000511188|ENST00000700441|ENST00000349321|ENST00000513494|ENST00000510423|ENST00000395688|ENST00000504112|ENST00000506667|ENST00000506313|ENST00000510863	ENST00000341029	0.610388507720569	0.610388507720569|0.0200698516121179|0.0536186387001235|0.00990954650062068|0.0451161300561935|0|0.0121054145793324|0|0|0.0266724419006467|0.052456150584532|0|0.047174523153618|0.00675519283000265|0.0974537981383224|0.0182798042239215|0	419	1085	-0.245146399468801	-0.24636945051639	-0.417841045678739	0.688155844836504	0.920282012968292	FALSE
LMV_vs_NO	LMV	NO	ENSG00000297188	ENSG00000297188	ENST00000746046|ENST00000746047|ENST00000746049|ENST00000746051|ENST00000746054	ENST00000746046	0.430107956476435	0.430107956476435|0.032636283065902|0.0825470998005946|0.159993787384307|0.294714873272762	ENSG00000297188	526	0.374779517237044	0.386483410272009	-2.34065069375105	0.688253469235532	0.920282012968292	FALSE
LMV_vs_NO	LMV	NO	CEP104	ENSG00000116198	ENST00000675966|ENST00000378230|ENST00000674623|ENST00000674879|ENST00000674985|ENST00000675108|ENST00000675200|ENST00000675666|ENST00000675677|ENST00000675750|ENST00000676009|ENST00000676052|ENST00000674558|ENST00000675334|ENST00000674544|ENST00000675375|ENST00000484420|ENST00000428079|ENST00000438539|ENST00000461667|ENST00000495701|ENST00000460038|ENST00000494653|ENST00000675520|ENST00000378223|ENST00000676046	ENST00000378230	0.197131067189009	0.0254612177181167|0.197131067189009|0.159495967677203|0.00182875996989081|0.00230329565457951|0.0548964573703282|0.00610572355998051|0.085368198290901|0.165718825262412|0.00996209627310582|0.00626865678108337|0.0237096905189238|0.0247129808828191|0.0162704261620181|0.0257121511475134|0.0154209406066187|0.0129023065484711|0.0056940494728754|0.00331632254232032|0.00194235621899432|0.0602594681025092|0.00440924567645661|0.0200968978697|0.0104587546960552|0.0558377349611104|0.00471640884700373	9731	3703	0.0539014417504056	0.0539055891858807	5.69760994873287	0.688264305359011	0.920282012968292	FALSE
LMV_vs_NO	LMV	NO	MACROD1	ENSG00000133315	ENST00000255681|ENST00000542105|ENST00000675777|ENST00000541041|ENST00000543422|ENST00000545464|ENST00000542359|ENST00000538595	ENST00000255681	0.559051183815544	0.559051183815544|0.0215833477705213|0.0917542862261907|0.100632632664047|0.0139136165964569|0.000854010685364807|0.0174497610174533|0.194761161224422	28992	803	0.105228777129203	0.105271143551457	2.9153683349018	0.688283882229175	0.920282012968292	FALSE
LMV_vs_NO	LMV	NO	ITGA1	ENSG00000213949	ENST00000282588|ENST00000650673|ENST00000504086|ENST00000514262|ENST00000513737|ENST00000509049|ENST00000504669|ENST00000506275	ENST00000650673	0.489434940933231	0.0541404163639548|0.0300111035851005|0.016836063208857|0.0232707689434437|0.0717200774016459|0.309741972531035|0.00484465703273172|0.489434940933231	3672	4510	-0.269050187365145	-0.269155020382571	3.12027011924937	0.688308945245049	0.920282012968292	FALSE
LMV_vs_NO	LMV	NO	CCDC154	ENSG00000197599	ENST00000483702|ENST00000389176|ENST00000463299|ENST00000409671	ENST00000463299	0.569616690939484	0.0337959536431113|0.389165824983812|0.569616690939484|0.0074215304335926	645811	1404	-0.127001797818216	-0.127217538285572	0.749266839154767	0.688371778067465	0.920282012968292	FALSE
LMV_vs_NO	LMV	NO	EDARADD	ENSG00000186197	ENST00000637660|ENST00000439430|ENST00000334232|ENST00000359362|ENST00000642595	ENST00000359362	0.916547770931902	0.00458133049111565|0.916547770931902|0.00877479754270051|0.0257104900029265|0.044385611031355	128178	3194	-0.0928685074713586	-0.0931626433283203	0.403043204050548	0.68838263631109	0.920282012968292	FALSE
LMV_vs_NO	LMV	NO	ENSG00000219085	ENSG00000219085	ENST00000403105	ENST00000403105	1	1	ENSG00000219085	758	0.152202878203205	0.153684912781541	-1.17838564862406	0.688414460701049	0.920282012968292	FALSE
LMV_vs_NO	LMV	NO	SSBP3	ENSG00000157216	ENST00000610401|ENST00000528930|ENST00000326956|ENST00000533946|ENST00000417664|ENST00000371319|ENST00000357475|ENST00000371320|ENST00000426150|ENST00000444533|ENST00000420121|ENST00000530618|ENST00000533209|ENST00000525990|ENST00000528787|ENST00000448572	ENST00000610401	0.29521860181766	0.00197234700537519|0.0213835558006904|0.208586382076835|0.00695508732583468|0.113735774704425|0.0311017401851132|0.262965854660453|0.0350276418615092|0.000748853461564793|0.0125019985657938|0.00192590201504452|0.00438385685201655|0.000958764080657471|0.00196322753963731|0.00057041204738976|0.29521860181766	23648	2329	-0.057952773416208	-0.0579542533700913	7.30889620622356	0.688475044486369	0.920282012968292	FALSE
LMV_vs_NO	LMV	NO	ENSG00000277548	ENSG00000277548	ENST00000618841	ENST00000618841	1	1	ENSG00000277548	204	-0.273633633122529	-0.279493856887307	-2.13945684497767	0.688514258827094	0.920282012968292	FALSE
LMV_vs_NO	LMV	NO	ENSG00000289612	ENSG00000289612	ENST00000689718	ENST00000689718	1	1	ENSG00000289612	229	-0.196167178156029	-0.196379367818422	2.05344672892134	0.688624853786215	0.920282012968292	FALSE
LMV_vs_NO	LMV	NO	HOXA5	ENSG00000106004	ENST00000222726|ENST00000520854	ENST00000222726	1	1|0	3202	1123	-0.325665395762659	-0.325896256864673	2.05313654823558	0.688638887894195	0.920282012968292	FALSE
LMV_vs_NO	LMV	NO	NRIP1	ENSG00000180530	ENST00000400199|ENST00000318948|ENST00000400202|ENST00000411932|ENST00000638122|ENST00000637963|ENST00000637630	ENST00000318948	0.503998169730751	0.503998169730751|0.29829230401868|0.015232099062486|0.0666554550839921|0.0761976569785009|0.0120353074996338|0.0275890076259561	8204	5774	-0.0540153727352592	-0.05401697673075	6.80293278488594	0.688641973025327	0.920282012968292	FALSE
LMV_vs_NO	LMV	NO	GTF2F2	ENSG00000188342	ENST00000340473|ENST00000706694|ENST00000706695|ENST00000494087|ENST00000706696|ENST00000706697|ENST00000461904	ENST00000340473	0.509638192653669	0.509638192653669|0.00737737291205889|0.0109851283766606|0.0292358033937237|0.413655869720088|0.0181244424696477|0.0109831904741524	2963	1431	-0.0536735233106294	-0.0536800056204636	4.6743353517641	0.688663597635976	0.920282012968292	FALSE
LMV_vs_NO	LMV	NO	NMNAT2	ENSG00000157064	ENST00000294868|ENST00000287713|ENST00000464047|ENST00000473046	ENST00000287713	0.512498212761166	0.512498212761166|0.00205543357390437|0.480947814519824|0.00449853914510673	23057	3236	-0.0551823448648564	-0.0551834638831119	7.52925573731678	0.688735499535397	0.920282012968292	FALSE
LMV_vs_NO	LMV	NO	RTCB	ENSG00000100220	ENST00000216038|ENST00000498434|ENST00000476619|ENST00000485373|ENST00000487704|ENST00000463455	ENST00000216038	0.778227365863328	0.778227365863328|0.0300883657777756|0.00811768249120376|0.00130703478432854|0.152833315974832|0.0294262351085322	51493	1700	0.0537586176512891	0.0537624976638407	5.43929178501765	0.688738201463991	0.920282012968292	FALSE
LMV_vs_NO	LMV	NO	DNAAF11	ENSG00000129295	ENST00000620350|ENST00000519595|ENST00000522789|ENST00000518642|ENST00000250173|ENST00000522597|ENST00000519085|ENST00000520446|ENST00000523503|ENST00000522584|ENST00000521430|ENST00000518101	ENST00000520446	0.293382664748128	0.0251261015992197|0.0323666616799104|0|0.00912624962162964|0.0491799178025109|0.293382664748128|0.15606132701185|0.0132935807584661|0.150498080262227|0.0576891104326728|0.01831519826864|0.194961107814746	23639	1125	-0.0664937491695695	-0.0665094572271347	3.64758749506383	0.688738214607203	0.920282012968292	FALSE
LMV_vs_NO	LMV	NO	ENSG00000303405	ENSG00000303405	ENST00000794257|ENST00000794255|ENST00000794256|ENST00000794266|ENST00000794263|ENST00000794258|ENST00000794260|ENST00000794259|ENST00000794265|ENST00000794262|ENST00000794264|ENST00000794261	ENST00000794266	0.426296081346984	0.0815514130645076|0.0222575644546733|0.0392233328714362|0.0190327605225623|0.0118806331484692|0.0521662603828156|0|0|0.255869118476418|0.0164904089443584|0.0752324267877755|0.426296081346984	ENSG00000303405	1141	-0.233213329581521	-0.235885036995481	-1.42540811714499	0.688757393177525	0.920282012968292	FALSE
LMV_vs_NO	LMV	NO	ZNF770	ENSG00000198146	ENST00000356321|ENST00000559564	ENST00000356321	0.925376178519591	0.925376178519591|0.0746238214804092	54989	4160	-0.0546838546613566	-0.0546849348555334	7.6729097215123	0.688801211311809	0.920291681606627	FALSE
LMV_vs_NO	LMV	NO	ENSG00000255330	ENSG00000255330	ENST00000481848|ENST00000473298|ENST00000464495|ENST00000474293	ENST00000473298	0.539812256807053	0.359652305470985|0.539812256807053|0.00768907562465016|0.0928463620973111	ENSG00000255330	3376	-0.0637314128669524	-0.0637328833723652	7.56908869502433	0.688918046835938	0.920351867297411	FALSE
LMV_vs_NO	LMV	NO	ENSG00000288792	ENSG00000288792	ENST00000685057	ENST00000685057	1	1	ENSG00000288792	366	0.176840014073079	0.1789347329365	-1.44169598001852	0.688929937963988	0.920351867297411	FALSE
LMV_vs_NO	LMV	NO	ZNF511	ENSG00000198546	ENST00000361518|ENST00000359035|ENST00000482153|ENST00000463816	ENST00000361518	0.679960954151387	0.0951002046420566|0.679960954151387|0.200436822255567|0.0245020189509903	118472	863	0.0794495889217544	0.0794842531060866	2.94380763183848	0.688971490652991	0.920351867297411	FALSE
LMV_vs_NO	LMV	NO	RNF213-AS1	ENSG00000263069	ENST00000575034|ENST00000613190|ENST00000572151|ENST00000667202|ENST00000573394	ENST00000667202	0.541347505996815	0.0905557308119182|0.144103416982624|0.192477610495257|0.031515735713386|0.541347505996815	100294362	2219	0.0819254191660703	0.081952457564272	3.56588189803888	0.688992595174788	0.920351867297411	FALSE
LMV_vs_NO	LMV	NO	ENSG00000288881	ENSG00000288881	ENST00000693517	ENST00000693517	1	1	ENSG00000288881	1745	0.125263479533093	0.126416981059547	-1.35613125837221	0.689049317668407	0.920357106019822	FALSE
LMV_vs_NO	LMV	NO	PPP1R15B	ENSG00000158615	ENST00000687263|ENST00000693720|ENST00000367188|ENST00000689921|ENST00000690849	ENST00000367188	0.907673242100848	0.907673242100848|0.0380735808427152|0.0433223758875731|0.00311490671733188|0.00781589445153216	84919	4541	-0.0554966100293842	-0.0554976574589197	7.4669683609439	0.689103410157726	0.920357106019822	FALSE
LMV_vs_NO	LMV	NO	ENSG00000290045	ENSG00000290045	ENST00000702633	ENST00000702633	1	1	ENSG00000290045	2780	-0.105946357649087	-0.106393294762338	-0.181020307463257	0.689265172583614	0.920357106019822	FALSE
LMV_vs_NO	LMV	NO	ENSG00000204584	ENSG00000204584	ENST00000376609	ENST00000376609	1	1	ENSG00000204584	2046	-0.181555308853993	-0.184007441500414	-1.60753949827635	0.689271407560559	0.920357106019822	FALSE
LMV_vs_NO	LMV	NO	COL11A2	ENSG00000204248	ENST00000374708|ENST00000341947|ENST00000477772|ENST00000683572|ENST00000361917|ENST00000682718|ENST00000395194	ENST00000374708	0.232760179173017	0.163238905625598|0.000545521401579549|0.232760179173017|0.141312077727677|0.200612102645258|0.14484524963068|0.116685963796191	1302	4479	-0.122731881337923	-0.122765804463557	3.41750836369042	0.689320165143993	0.920357106019822	FALSE
LMV_vs_NO	LMV	NO	UPK3BL1	ENSG00000267368	ENST00000340457	ENST00000340457	1	1	100134938	1158	0.104519852103661	0.104556455370333	3.19971859278885	0.689342134020157	0.920357106019822	FALSE
LMV_vs_NO	LMV	NO	LINC01118	ENSG00000222005	ENST00000650611|ENST00000422294|ENST00000759078|ENST00000759469|ENST00000759144|ENST00000759468|ENST00000409912|ENST00000759143|ENST00000759085|ENST00000759086|ENST00000759084|ENST00000759482|ENST00000759467|ENST00000759087|ENST00000759145|ENST00000759470|ENST00000759088|ENST00000759471|ENST00000759472|ENST00000759089|ENST00000479311|ENST00000759147|ENST00000759474|ENST00000759146|ENST00000759473|ENST00000759465|ENST00000759090|ENST00000759079|ENST00000759484|ENST00000759483|ENST00000759148|ENST00000759095|ENST00000759091|ENST00000759098|ENST00000759096|ENST00000759097|ENST00000759092|ENST00000759093|ENST00000759094|ENST00000759486|ENST00000759485|ENST00000759466|ENST00000759149|ENST00000759099|ENST00000759164|ENST00000409518|ENST00000759101|ENST00000759102|ENST00000759100|ENST00000759475|ENST00000759150|ENST00000759080|ENST00000759152|ENST00000759103|ENST00000759151|ENST00000759106|ENST00000759104|ENST00000759153|ENST00000759154|ENST00000759478|ENST00000759479|ENST00000759476|ENST00000759123|ENST00000759121|ENST00000759114|ENST00000759115|ENST00000759105|ENST00000759107|ENST00000759081|ENST00000759082|ENST00000759477|ENST00000759124|ENST00000759116|ENST00000759117|ENST00000759118|ENST00000759119|ENST00000759120|ENST00000759122|ENST00000759108|ENST00000759109|ENST00000759110|ENST00000759111|ENST00000759112|ENST00000759113|ENST00000759077|ENST00000759487|ENST00000759480|ENST00000759125|ENST00000759155|ENST00000759126|ENST00000759156|ENST00000490950|ENST00000759127|ENST00000759128|ENST00000759481|ENST00000468141|ENST00000759134|ENST00000692576|ENST00000686485|ENST00000759136|ENST00000759135|ENST00000759129|ENST00000759130|ENST00000759139|ENST00000759140|ENST00000759141|ENST00000759142|ENST00000759157|ENST00000759158|ENST00000759159|ENST00000653090|ENST00000759160|ENST00000759161|ENST00000495449|ENST00000759162|ENST00000759163|ENST00000759132|ENST00000759133|ENST00000759137|ENST00000759138|ENST00000759131|ENST00000759083|ENST00000759165	ENST00000650611	0.103346270189069	0|0|0.0120722203691153|0.0109799490478954|0|0.0305598439352175|0.011059873220241|0.103346270189069|0.0175381620911113|0.0256437724110229|0.0604979107357525|0|0.0217993924694256|0.0195355735179157|0|0|0.0070876532713972|0.00420500673036616|0.0177629695751084|0.00990816017324339|0|0|0|0|0|0.0246494556724549|0|0|0|0|0|0.0105438721508285|0|0|0|0.0255277717749593|0|0|0.00769099576609646|0.0250811884079595|0|0.0180984730115994|0|0|0|0.00534415914116643|0|0|0|0|0|0|0|0|0|0|0.0659479872308801|0|0.0149764651553014|0|0.0123536566423298|0|0|0.00666772770340518|0.0166023821755891|0.00483255469687848|0|0.0328743559132955|0.0110971467639973|0.00369528103176276|0.0158478119797986|0.0155790619010348|0|0|0|0|0.0803369862290509|0|0|0|0|0|0|0|0|0|0|0|0|0.00872593376813187|0|0.0241272376155869|0.024447753874077|0.0342589127985005|0|0.0233627445324782|0|0.0217522302640216|0|0.00494358488396385|0.00797037204066029|0.0314005626989073|0|0|0|0.00346441777016812|0|0|0|0|0|0.00388518686289285|0|0|0|0|0.0248531265931647|0.0132597169376326|0|0.00168521748042719|0.00174547665515875|0|0.0203734341389587	388948	1092	0.185042304770819	0.186115352399574	-0.891504795442172	0.68936776104447	0.920357106019822	FALSE
LMV_vs_NO	LMV	NO	DDX28	ENSG00000182810	ENST00000332395	ENST00000332395	1	1	55794	2117	-0.0605255991751937	-0.0605461913378467	3.17746649773582	0.68940767768671	0.920357106019822	FALSE
LMV_vs_NO	LMV	NO	FNTA	ENSG00000168522	ENST00000533559|ENST00000526755|ENST00000302279|ENST00000527153|ENST00000533383|ENST00000533998|ENST00000524546|ENST00000531266|ENST00000533368|ENST00000525699|ENST00000529687|ENST00000533336|ENST00000525099|ENST00000528400	ENST00000302279	0.511684729002422	0.511684729002422|0.013351283170213|0.0229593592505696|0.000902087171018608|0.213445982215041|0.0828174627715953|0.00434806284105729|0.0363353410054486|0.00239596071492678|0.030952145100957|0.0704301183886785|0|0.000840707464984841|0.00953676090308779	2339	1938	0.0542607145496175	0.0542638487373275	6.05449051409885	0.689427918997183	0.920357106019822	FALSE
LMV_vs_NO	LMV	NO	ADGRL2	ENSG00000117114	ENST00000674378|ENST00000674386|ENST00000473719|ENST00000370721|ENST00000370723|ENST00000370725|ENST00000370727|ENST00000370728|ENST00000370730|ENST00000492666|ENST00000469377|ENST00000674458|ENST00000359929|ENST00000674489|ENST00000674442|ENST00000674419|ENST00000674407|ENST00000674168|ENST00000674307|ENST00000674209|ENST00000319517|ENST00000370713|ENST00000370715|ENST00000370717|ENST00000627151|ENST00000674367|ENST00000674410|ENST00000674373|ENST00000674492|ENST00000686636|ENST00000674333|ENST00000674393|ENST00000674208|ENST00000449420|ENST00000468283|ENST00000674198|ENST00000464775|ENST00000674464|ENST00000402328|ENST00000472424|ENST00000498776|ENST00000464551	ENST00000674393	0.27616147849019	0|0.0038355048529909|0.000805529543021312|0.00340852796990129|0.02845300619883|0.00616793686214295|0.000602824979573164|0|0|0.00474368262715847|0.0423841273732328|0|0|0.010259541409812|0.0022152150712384|0.030557642667834|0.00746910647921263|0.0277727492626596|0.0120020452267869|0.0058727138209457|0.00546541108805085|0.00786007865726024|0.00405691883945144|0.0275873919946556|0.031615591443103|0.0637010660820582|0.0311079489239411|0.050091019310227|0.0213175886755576|0|0.00302283268821184|0.00471122475694043|0.27616147849019|0.00999186224620822|0.0307453047402683|0.00839347099474407|0.0360959671963275|0.00338429385870926|0.0130551072045454|0.0132276391910685|0.0479308579584184|0.123926791314723	23266	4979	0.0552546033710481	0.055256351815657	6.74904578935331	0.689429243392583	0.920357106019822	FALSE
LMV_vs_NO	LMV	NO	GJD3	ENSG00000183153	ENST00000578689	ENST00000578689	1	1	125111	3769	0.144422153573054	0.145162993441442	-0.473569877438026	0.689470383540777	0.920357106019822	FALSE
LMV_vs_NO	LMV	NO	LOC101927468	ENSG00000227733	ENST00000599640|ENST00000628902|ENST00000611286|ENST00000614606|ENST00000482381|ENST00000596091|ENST00000661240|ENST00000599387|ENST00000611452|ENST00000715920|ENST00000629702|ENST00000687352|ENST00000596220|ENST00000702535|ENST00000464343|ENST00000628063|ENST00000634551|ENST00000687385|ENST00000658231|ENST00000671009|ENST00000653004|ENST00000666907|ENST00000658395|ENST00000715921|ENST00000496508|ENST00000660078|ENST00000611617|ENST00000664473|ENST00000622642|ENST00000715922|ENST00000665060|ENST00000620213|ENST00000616018|ENST00000663970|ENST00000715923|ENST00000715924|ENST00000715925|ENST00000715926	ENST00000614606	0.178048726406101	0|0|0.0164282871765049|0.00812869032558759|0.0347109636073561|0.132213287167266|0.053506582555158|0.0523063993322003|0.0281855601201405|0|0.178048726406101|0|0|0|0|0|0.00317510891337271|0|0|0.0215792741145615|0|0|0|0.00868493003806358|0.096150398960998|0.0871025091002698|0|0|0|0|0.0322313873807554|0.105227677154176|0|0|0.0449150738542564|0.00396045102848895|0.0263959274436766|0.0670487653210663	101927468	1247	-0.283079785069275	-0.288138813139581	-1.64078166224739	0.689491247217353	0.920357106019822	FALSE
LMV_vs_NO	LMV	NO	GPR107	ENSG00000148358	ENST00000372406|ENST00000372410|ENST00000347136|ENST00000493417|ENST00000462907|ENST00000483935|ENST00000415344	ENST00000347136	0.833089781234467	0.833089781234467|0.00167746796068946|0.0770187713733362|0.0203901861283074|0.0227392074722093|0.00466916572145747|0.0404154201095328	57720	6219	0.0640795335967485	0.0640807118188412	7.5155758638561	0.689507759952699	0.920357106019822	FALSE
LMV_vs_NO	LMV	NO	C10orf95-AS1	ENSG00000269609	ENST00000755291|ENST00000755285|ENST00000755282|ENST00000755283|ENST00000755284|ENST00000473970|ENST00000494270|ENST00000663480|ENST00000755287|ENST00000657934|ENST00000755288|ENST00000755286|ENST00000755289|ENST00000492465|ENST00000669625|ENST00000670059|ENST00000594818|ENST00000596366|ENST00000596045|ENST00000659211|ENST00000755290|ENST00000597488|ENST00000598368	ENST00000473970	0.348652672762467	0.348652672762467|0.00714488316169753|0|0.00457179996012676|0.0637216139742924|0.0182402473768825|0.126973486748716|0.0871179688730326|0.0259599310956121|0.0861731182108132|0.0655935457216256|0.00339044791491553|0.0181925784778897|0.000582695759850569|0.000649782716365344|0.00201302850212809|0|0.0182796499149903|0.0256850626326857|0.0618958248092909|0.00559053088529742|0.0247857226938929|0.00478540780742833	100505761	1270	0.0749766865626587	0.0750033280798681	3.3234655561956	0.689508700447414	0.920357106019822	FALSE
LMV_vs_NO	LMV	NO	MYEF2	ENSG00000104177	ENST00000324324|ENST00000558289|ENST00000560530|ENST00000267836|ENST00000560172|ENST00000620867|ENST00000559057|ENST00000558395|ENST00000560513|ENST00000561301|ENST00000561351|ENST00000557868|ENST00000559862|ENST00000560157|ENST00000561151	ENST00000558289	0.187515343655433	0.0703837968810891|0.174865855972435|0.068347448456987|0.187515343655433|0.181795539224274|0.0257712795370087|0.00660077878098156|0.0101689288946792|0.00209692385388035|0.0127608461102313|0.0594540275827628|0.0915560124572182|0.00288179980048209|0.0449156197940346|0.0608857989985025	50804	2611	0.0545815775657228	0.0545826627154465	7.55980227562654	0.689548794731306	0.920361790590804	FALSE
LMV_vs_NO	LMV	NO	DCAF6	ENSG00000143164	ENST00000450548|ENST00000470919|ENST00000432587|ENST00000367843|ENST00000470721|ENST00000367840|ENST00000312263|ENST00000455334|ENST00000491067|ENST00000460432|ENST00000489398|ENST00000478668	ENST00000312263	0.419893926004448	0.419893926004448|0.00574390965578688|0.161700161096471|0.0295776388716314|0.0190223958066017|0.202869660647356|0.0310659208146738|0.0385538998962076|0.0284800955644285|0.0061396601795133|0.0533056817191186|0.00364704974376449	55827	2422	-0.0661164989167477	-0.0661228999085996	5.18212803534606	0.689858444109921	0.920668242508292	FALSE
LMV_vs_NO	LMV	NO	SNX29	ENSG00000048471	ENST00000566228|ENST00000569801|ENST00000564111|ENST00000568949|ENST00000568359|ENST00000563308|ENST00000564791|ENST00000562510	ENST00000566228	0.837274234075098	0.00823534022845165|0.0504776938787938|0.0137676199763978|0.0237233517495006|0.837274234075098|0.0258896734447918|0.0173128602728183|0.0233192263741478	92017	7958	0.0555685799699759	0.0555726556397354	5.4588012930822	0.689921556276232	0.920668242508292	FALSE
LMV_vs_NO	LMV	NO	GPR151	ENSG00000173250	ENST00000311104	ENST00000311104	1	1	134391	2557	-0.232304403520971	-0.234038335075038	-0.731021028822976	0.689926233772375	0.920668242508292	FALSE
LMV_vs_NO	LMV	NO	AFAP1-AS1	ENSG00000272620	ENST00000608442|ENST00000674004	ENST00000608442	0.695998738290756	0.695998738290756|0.304001261709244	84740	6798	0.148123099793796	0.14905842665664	-0.71618406532624	0.689929608508484	0.920668242508292	FALSE
LMV_vs_NO	LMV	NO	ZNF321P	ENSG00000293246	ENST00000313956|ENST00000818491	ENST00000313956	0.718994300017191	0.718994300017191|0.281005699982809	399669	1626	0.108206784394145	0.108469872485655	0.523076683234675	0.689996516578433	0.920668242508292	FALSE
LMV_vs_NO	LMV	NO	ENSG00000291147	ENSG00000291147	ENST00000797839|ENST00000797846|ENST00000797840|ENST00000444990|ENST00000797835|ENST00000797845|ENST00000797841|ENST00000797836|ENST00000456398|ENST00000797824|ENST00000685837|ENST00000692555|ENST00000797783|ENST00000797847|ENST00000797799|ENST00000797808|ENST00000797785|ENST00000797787|ENST00000797807|ENST00000797788|ENST00000797848|ENST00000433444|ENST00000797805|ENST00000797809|ENST00000797812|ENST00000797789|ENST00000797810|ENST00000797811|ENST00000797830|ENST00000797827|ENST00000797821|ENST00000797816|ENST00000797795|ENST00000797813|ENST00000797842|ENST00000797834|ENST00000797833|ENST00000797828|ENST00000622435|ENST00000431796|ENST00000797800|ENST00000797790|ENST00000797786|ENST00000797849|ENST00000797791|ENST00000797831|ENST00000797825|ENST00000797822|ENST00000797820|ENST00000797814|ENST00000797815|ENST00000797801|ENST00000797798|ENST00000797784|ENST00000614114|ENST00000797819|ENST00000797817|ENST00000797802|ENST00000797792|ENST00000797818|ENST00000797794|ENST00000797804|ENST00000797797|ENST00000797803|ENST00000797832|ENST00000797837|ENST00000682782|ENST00000797838|ENST00000797793|ENST00000797823|ENST00000797796|ENST00000797806|ENST00000797843|ENST00000797829|ENST00000797844|ENST00000797850|ENST00000797826|ENST00000682139|ENST00000683938	ENST00000797820	0.112988361703736	0|0.00502880538578783|0.0329326933173934|0.0224704044478426|0.0256321087653822|0|0.00216266555432933|0.00654819109479409|0.0824280702624435|0.0279072472728414|0.00125224107660426|0.0159089481937918|0.0019958419837928|0.00783258875795517|0.00646628589173701|0.00518288812052563|0.0179980602762197|0.00291820959567807|0.00129279231663948|0|0.00364410675508832|0.0124095984041234|0.00194735017260093|0.0319970230842775|0.00322972676053026|0.00145084656112119|0.00375417850606918|0|0|0.00118599710139017|0.000419833608428489|0.00396441547962477|0.000704623303264107|0|0.0550342382267135|0.00107790803809112|0.001970236502079|0|0.0153488155833552|0.00404403362708262|0.00565242796288528|0|0|0.00163008652014039|0.00182669660893591|0|0.00113609062152229|0.00165297641931448|0.112988361703736|0.00386996463879614|0|0.000440998486800713|0.00350203738940035|0.000782645922132971|0.00245416338676339|0.0160400900896229|0.00344486923283423|0.0279908475755461|0.00890318873012674|0.00550656221970378|0.00723055391534764|0.0538719799709821|0.00259578438617161|0.0884927090994262|0.03680901593097|0.083386048168994|0.0325696629465023|0|0.00623092227570123|0.00206463363749402|0.0086180472205002|0.00373472831790368|0.00425115250106234|0.0522601060970218|0.00560563898022416|0.00155247538006627|0.004763559635773|0|0	ENSG00000291147	1018	-0.0708803722994258	-0.0709020824515833	3.66380094603082	0.690047075165643	0.920668242508292	FALSE
LMV_vs_NO	LMV	NO	PPA1	ENSG00000180817	ENST00000373232|ENST00000610026|ENST00000373230|ENST00000625364|ENST00000460755|ENST00000495346	ENST00000373232	0.980277188750973	0.00155882791173298|0.980277188750973|0.00979470773715712|0|0.0044649399363754|0.00390433566376136	5464	968	-0.0673032297564438	-0.0673060591564712	6.39707931356308	0.690072094916911	0.920668242508292	FALSE
LMV_vs_NO	LMV	NO	JOSD1	ENSG00000100221	ENST00000216039|ENST00000683374|ENST00000545590|ENST00000482442|ENST00000427389|ENST00000412832|ENST00000417712|ENST00000456626|ENST00000462610|ENST00000490169	ENST00000216039	0.645229168095617	0.645229168095617|0.00134288435375175|0.00393486742602582|0.000969041430378988|0.0736091638408143|0.0111805103430017|0.0177121437536502|0.00485044203159902|0.00392723667419221|0.237244542050969	9929	3332	-0.0535274576286167	-0.0535302999172052	5.9986497840171	0.690085601878245	0.920668242508292	FALSE
LMV_vs_NO	LMV	NO	ENSG00000307963	ENSG00000307963	ENST00000830105	ENST00000830105	1	1	ENSG00000307963	591	-0.204087415370601	-0.206891443162511	-1.66663111590305	0.690107765193738	0.920668242508292	FALSE
LMV_vs_NO	LMV	NO	ENSG00000244300	ENSG00000244300	ENST00000740170|ENST00000740171|ENST00000740166|ENST00000740167|ENST00000740172|ENST00000740173|ENST00000740174|ENST00000464242|ENST00000468377|ENST00000740168|ENST00000473958|ENST00000740169|ENST00000669945|ENST00000740175|ENST00000740176	ENST00000464242	0.272176015358821	0.272176015358821|0.0794875279632843|0.0960079825401264|0.244076488213777|0.0097707411225175|0.030415017423653|0.0321361019521265|0.0586487218986147|0.0338498390742068|0.00458796377663519|0.0237517190562806|0.0103897130898927|0.024909875628042|0.0559734452376385|0.0238188476643839	ENSG00000244300	1030	0.193590883077373	0.194773771250238	-0.718192922659076	0.690203222238238	0.920692935722525	FALSE
LMV_vs_NO	LMV	NO	FRMPD2	ENSG00000170324	ENST00000635925|ENST00000637395|ENST00000636244|ENST00000474573|ENST00000305531|ENST00000374201|ENST00000491130|ENST00000463706|ENST00000477710|ENST00000486151|ENST00000494505|ENST00000505547|ENST00000468556|ENST00000492045	ENST00000374201	0.379831700931193	0.167238776248612|0.379831700931193|0.0368233665277097|0.0263819589963588|0.0326226903543395|0.0507053891428711|0.0301417983158618|0.0878588663848571|0.0777113691603659|0|0.0860776981772362|0.00494455520249982|0.00600151840417332|0.013660312153923	143162	3355	-0.250017600321489	-0.250498243702368	0.745043556580768	0.69022435816052	0.920692935722525	FALSE
LMV_vs_NO	LMV	NO	TRIM2	ENSG00000109654	ENST00000676423|ENST00000675745|ENST00000676348|ENST00000676408|ENST00000491446|ENST00000674874|ENST00000675315|ENST00000676458|ENST00000675782|ENST00000437508|ENST00000441616|ENST00000632856|ENST00000433687|ENST00000675623|ENST00000674787|ENST00000460908|ENST00000494872|ENST00000675862|ENST00000676169|ENST00000674718|ENST00000675239|ENST00000675411|ENST00000675627|ENST00000675780|ENST00000676029|ENST00000676305|ENST00000674976|ENST00000338700|ENST00000675293|ENST00000676172|ENST00000675136|ENST00000675492|ENST00000675673|ENST00000675744|ENST00000479711|ENST00000675063|ENST00000675340|ENST00000675384|ENST00000675425|ENST00000675835|ENST00000675054|ENST00000676158|ENST00000676224|ENST00000674786|ENST00000675710|ENST00000502281|ENST00000675363|ENST00000674876|ENST00000675159|ENST00000675871|ENST00000675049|ENST00000675899|ENST00000674872|ENST00000675343|ENST00000675611|ENST00000676033|ENST00000676220|ENST00000676167|ENST00000676335|ENST00000675146|ENST00000676374|ENST00000675170|ENST00000676057|ENST00000675210|ENST00000675567|ENST00000675804|ENST00000676202|ENST00000676196|ENST00000674935|ENST00000674769|ENST00000674896|ENST00000675312|ENST00000675412|ENST00000676191|ENST00000676291|ENST00000675456|ENST00000674847|ENST00000675977|ENST00000676015|ENST00000674832|ENST00000675783|ENST00000676264|ENST00000675462|ENST00000674726|ENST00000674730|ENST00000675348|ENST00000676252|ENST00000675019|ENST00000675738|ENST00000482578	ENST00000675977	0.213224448993107	0.0722194374078255|0.000562917529016712|0.0132745254717436|0|0.000339332632024953|0.00322404081834576|0.0350953494920217|0.00431442771936989|6.25475322315391e-05|0.000189393387114875|0|0|0|0.03674582032052|0.00067213458262264|0.00355028443619316|0|0.00686568059846084|0|0.00522667662376988|0.0619954771555383|0.00532725270665334|0.0503433795784572|0|0.0112011203532444|0.00081965083172787|0.00698024563858604|0.000494457647072694|0.00249889070586137|0.000891984669407748|0.00053555361457351|0.00740084154339606|0|0|0|0.0531913534185328|0.0127154417434366|0.0294113609830083|0|0.0594614215354097|0.00121737985245543|0|0.000474871141465322|0|0.00378838924842942|0.00340346944045839|0|0|0|0.00996162097774167|0.00244153506954348|0|0|0.000902469111567501|0.0467497369228244|0.000739844095597723|0|0.033162376044933|0|0.00441884365781283|0.0210181318421335|2.7006950821502e-05|0.00405903687973473|0|0.00109772260413878|0|0.213224448993107|0.0176196944554077|0.000424959527721299|0.00301671111452179|0.0144351091200408|0.00628364830683915|0.00261557160726333|0.000620732569562458|0.000353438076366527|0|0.00157097543541553|0.0019692710445283|0.0150807695374055|0.00197567228985249|0|0.0181425048717947|0.0112947712884673|0.00642849970956111|0.0059365438006051|0.0142774678878395|0.0134027446698853|0.00462720048955621|0.0276258306884347	23321	5909	0.0547499280566484	0.0547503290761922	9.07903808362431	0.690236068200772	0.920692935722525	FALSE
LMV_vs_NO	LMV	NO	H1-5	ENSG00000184357	ENST00000331442	ENST00000331442	1	1	3009	564	0.189472981010433	0.189493515220323	4.903694402059	0.690402731113256	0.920782962881336	FALSE
LMV_vs_NO	LMV	NO	LOC102724785	ENSG00000306151	ENST00000815672|ENST00000815674|ENST00000815673|ENST00000815688|ENST00000815676|ENST00000815677|ENST00000815675|ENST00000815687|ENST00000815686|ENST00000815685|ENST00000815684|ENST00000815682|ENST00000815681|ENST00000815680|ENST00000815679|ENST00000815678|ENST00000815683|ENST00000815689	ENST00000815672	0.302558544224782	0.302558544224782|0.296317264723799|0|0|0.0247171076264392|0.0146440323466903|0|0.0341434117351416|0|0.013683804455628|0|0|0|0|0|0.135417596307346|0.0789640306227882|0.0995542079573849	102724785	488	-0.534818393701427	-0.546489337458197	-2.22409606058112	0.69040869179578	0.920782962881336	FALSE
LMV_vs_NO	LMV	NO	RSPH14	ENSG00000100218	ENST00000216036|ENST00000421213|ENST00000439064|ENST00000452757|ENST00000406876	ENST00000216036	0.389324184579385	0.389324184579385|0.1118977469641|0.0448032455885496|0.288964501160634|0.165010321707332	27156	718	-0.103320636417532	-0.103603652657988	0.460806389220286	0.690413365219647	0.920782962881336	FALSE
LMV_vs_NO	LMV	NO	VCF1	ENSG00000133193	ENST00000403627|ENST00000405159|ENST00000583178|ENST00000580032|ENST00000581110|ENST00000579872|ENST00000583024	ENST00000403627	0.889672126475411	0.889672126475411|0.0827331233489658|0|0|0.0164578662860088|0|0.0111368838896145	84923	2627	0.0538878917363856	0.0538960925328325	4.52819668086918	0.690476328544833	0.920789807521284	FALSE
LMV_vs_NO	LMV	NO	PRLR	ENSG00000113494	ENST00000231423|ENST00000513753|ENST00000509140|ENST00000514088|ENST00000542609|ENST00000348262|ENST00000397391|ENST00000618625|ENST00000620785|ENST00000618457|ENST00000508107|ENST00000310101|ENST00000511486|ENST00000619676|ENST00000509934|ENST00000514206|ENST00000509839|ENST00000503330|ENST00000504500|ENST00000515839	ENST00000618457	0.827088315539297	0.000854434622182133|0.000473833633081485|0|0.000489598417914192|0.00559784166031838|0.00963510270304556|0.0128910113763376|0|0.0240009883845792|0|0|0|0|0.00837484225701275|0.0654495298024187|0.00052087277004647|0.827088315539297|0.00228889153144911|0.000970237551446071|0.041364499750871	5618	9297	0.207301991171522	0.207326799245534	4.7745478116111	0.690502891723993	0.920789807521284	FALSE
LMV_vs_NO	LMV	NO	NXT2	ENSG00000101888	ENST00000218004|ENST00000372107|ENST00000372106|ENST00000372103	ENST00000372106	0.705731501780476	0.00216231008908816|0.286861144397695|0.705731501780476|0.00524504373274119	55916	1436	-0.0624840716434171	-0.0624953372106287	4.15614212875943	0.690546263372409	0.920789807521284	FALSE
LMV_vs_NO	LMV	NO	PAX8	ENSG00000125618	ENST00000263335|ENST00000348715|ENST00000397647|ENST00000263334|ENST00000429538|ENST00000681162|ENST00000468980|ENST00000465084|ENST00000480684|ENST00000497038|ENST00000485840|ENST00000554352|ENST00000467778|ENST00000554830	ENST00000468980	0.274184333979148	0.00445014622083824|0.000443953357388951|0.0408954335888343|0.00121729070059266|0.221164373927718|0.0496631028941219|0.137397830301572|0.274184333979148|0.068013181247851|0.0672072621330215|0.117967436632951|0.00681021195773489|0.00078675418665994|0.00979868887156771	7849	2555	-0.372523625711181	-0.372621696267265	3.46656724242485	0.690626799809502	0.920789807521284	FALSE
LMV_vs_NO	LMV	NO	SLC35B3	ENSG00000124786	ENST00000644923|ENST00000710437|ENST00000649788|ENST00000648987|ENST00000379660|ENST00000648867	ENST00000648987	0.358011918072536	0.25532289544556|0.128553303229459|0.0312241422358677|0.358011918072536|0.226887741016577|0	51000	1857	0.0596954526793618	0.0597111848966956	3.56860188007853	0.690628489084095	0.920789807521284	FALSE
LMV_vs_NO	LMV	NO	CCDC163	ENSG00000280670	ENST00000629482|ENST00000626177|ENST00000625766|ENST00000629009|ENST00000626657|ENST00000628293|ENST00000628397|ENST00000629670	ENST00000625766	0.645409849200909	0.645409849200909|0.180121320214127|0.0122779091657184|0.0125883827649765|0.0217190697848955|0.0418907045180737|0.0604685026862282|0.0255242616650713	126661	1625	-0.122000403756999	-0.122275888032203	0.586462162394885	0.690707652021912	0.920789807521284	FALSE
LMV_vs_NO	LMV	NO	RANBP6	ENSG00000137040	ENST00000259569|ENST00000485372|ENST00000623170	ENST00000259569	0.951630427495816	0.951630427495816|0.0427298016744179|0.00563977082976606	26953	3885	0.0563101072419728	0.0563124657158494	6.37767059917106	0.690718860072541	0.920789807521284	FALSE
LMV_vs_NO	LMV	NO	TUBB8	ENSG00000261456	ENST00000568584|ENST00000564130|ENST00000568866|ENST00000561967|ENST00000562809|ENST00000567466|ENST00000563456	ENST00000564130	0.418028668203726	0.0511201912732768|0|0.0351599731098546|0.418028668203726|0.110725084808124|0.384966082605018|0	347688	1870	0.111835306120324	0.112089061658612	0.57774919143769	0.690771147627299	0.920789807521284	FALSE
LMV_vs_NO	LMV	NO	VWDE	ENSG00000146530	ENST00000275358|ENST00000485526|ENST00000452576|ENST00000521169|ENST00000649524|ENST00000644150|ENST00000326715	ENST00000275358	0.253383094713714	0.253383094713714|0.202047293701519|0.0917200059699003|0.174887726035028|0.177734212658006|0.0369570937799057|0.0632705731419271	221806	2896	-0.361184486798345	-0.363348896221356	-0.724774413443503	0.690775287027937	0.920789807521284	FALSE
LMV_vs_NO	LMV	NO	EEF1AKMT3	ENSG00000123427	ENST00000548256|ENST00000551420|ENST00000300209|ENST00000552307|ENST00000333012	ENST00000300209	0.545005236454905	0.545005236454905|0.0778109773957838|0.00424933509975892|0.361351023447875|0.0115834276016781	25895	1717	-0.0696771092988516	-0.0697114090291942	2.88394456147354	0.69080565147823	0.920789807521284	FALSE
LMV_vs_NO	LMV	NO	NFYB	ENSG00000120837	ENST00000240055|ENST00000551446|ENST00000551727|ENST00000550189|ENST00000550881	ENST00000551727	0.590285909120393	0.316242172526469|0.014893724608678|0.0335632604270575|0.0450149333174028|0.590285909120393	4801	1632	0.0553123364557944	0.0553175566363161	5.12317814379737	0.690821116474807	0.920789807521284	FALSE
LMV_vs_NO	LMV	NO	CCDC88C	ENSG00000015133	ENST00000556726|ENST00000389857|ENST00000334448|ENST00000557455|ENST00000555995|ENST00000557507|ENST00000554051|ENST00000554872|ENST00000553437|ENST00000389856|ENST00000553403|ENST00000554165|ENST00000556767	ENST00000389857	0.580709123713	0.0363515425600457|0.019180991816809|0.580709123713|0.0298347074523556|0.0248646554712234|0.0381372062233618|0.0121052150016515|0.0508851543930724|0.0294144639780969|0.138929810672895|0.0167919367824635|0.0199168817922812|0.00287831014274312	440193	6577	-0.0741780126309887	-0.0741835491560052	5.50340811198939	0.690864872677076	0.920799343148991	FALSE
LMV_vs_NO	LMV	NO	ADAM20	ENSG00000134007	ENST00000256389|ENST00000652041	ENST00000652041	0.734027686265291	0.265972313734709|0.734027686265291	8748	2771	-0.128440807979531	-0.128729387269705	0.858836585655085	0.690901707176714	0.920799652863138	FALSE
LMV_vs_NO	LMV	NO	ZNF184	ENSG00000096654	ENST00000211936|ENST00000683788|ENST00000377419	ENST00000683788	0.456673671175945	0.35893237336017|0.184393955463886|0.456673671175945	7738	3321	-0.0586947213311156	-0.0587055289988129	4.39464932784901	0.690965701638461	0.920802265292504	FALSE
LMV_vs_NO	LMV	NO	ENSG00000286786	ENSG00000286786	ENST00000661802	ENST00000661802	1	1	ENSG00000286786	5670	0.102625138719445	0.10272077544743	1.97846011761167	0.691043024939699	0.920802265292504	FALSE
LMV_vs_NO	LMV	NO	LOH12CR2	ENSG00000205791	ENST00000381800	ENST00000381800	1	1	503693	1336	-0.10932711755726	-0.109610093258653	0.60296776896995	0.691050496364208	0.920802265292504	FALSE
LMV_vs_NO	LMV	NO	RN7SL381P	ENSG00000263968	ENST00000577658	ENST00000577658	1	1	106479362	113	-0.203621345353899	-0.206323251901386	-1.84849640631528	0.691054944778703	0.920802265292504	FALSE
LMV_vs_NO	LMV	NO	GRIA4	ENSG00000152578	ENST00000706777|ENST00000525187|ENST00000527177|ENST00000393125|ENST00000531986|ENST00000282499|ENST00000703743|ENST00000527669|ENST00000525921|ENST00000525032|ENST00000428631|ENST00000531011|ENST00000530497|ENST00000527687|ENST00000525942|ENST00000533094	ENST00000428631	0.432440104177499	0.0695197513888277|0.00699046379348946|0.432440104177499|0.0447103614282012|0.0114225621334727|0|0|0.0861974814263431|0.172063046298228|0.00626335922126605|0.0845002590847906|0.0102572204262362|0.00969923316596951|0.0188710604003579|0.0367845563813111|0.0102805406740082	2893	2624	0.145674248678182	0.145684801352858	5.9639049226083	0.69108667849854	0.920802265292504	FALSE
LMV_vs_NO	LMV	NO	ENSG00000307773	ENSG00000307773	ENST00000828727	ENST00000828727	1	1	ENSG00000307773	923	-0.0926487356142233	-0.0928477072346321	1.37532089598393	0.691270221350148	0.920912554649393	FALSE
LMV_vs_NO	LMV	NO	THRAP3	ENSG00000054118	ENST00000469141|ENST00000648638|ENST00000354618|ENST00000466743	ENST00000354618	0.747358431647353	0.747358431647353|0.0597628654456249|0.0509871257224913|0.141891577184531	9967	4955	0.0621616593446286	0.0621628521068308	7.5550129008602	0.691276592774437	0.920912554649393	FALSE
LMV_vs_NO	LMV	NO	KYAT1	ENSG00000171097	ENST00000302586|ENST00000462722|ENST00000320665|ENST00000483599|ENST00000436267|ENST00000466418|ENST00000451800|ENST00000416084|ENST00000474824|ENST00000427720	ENST00000302586	0.75880794842864	0.75880794842864|0.00954865080730557|0.0197747716951493|0.0108971658678635|0.00350701321701936|0.0226125700251287|0.0727774532829147|0.0723181514743458|0.00572264819663296|0.0240336270050005	883	1630	-0.0722262490734237	-0.0722486503133819	3.27440943397633	0.691279273442745	0.920912554649393	FALSE
LMV_vs_NO	LMV	NO	THAP4	ENSG00000176946	ENST00000402136|ENST00000407315|ENST00000321679|ENST00000402545|ENST00000497486	ENST00000407315	0.702777135572217	0.0384747138594644|0.235619014238189|0.0183501708004356|0.702777135572217|0.00477896552969359	51078	1890	0.0536399065860243	0.0536444571616514	5.25699394992276	0.691464470339961	0.920933861147504	FALSE
LMV_vs_NO	LMV	NO	CYYR1-AS1	ENSG00000197934	ENST00000717648|ENST00000723681|ENST00000429340|ENST00000452460|ENST00000421771|ENST00000717108|ENST00000723682|ENST00000414486|ENST00000357401|ENST00000444306	ENST00000357401	0.333447629834901	0.333447629834901|0.0265084998960887|0.281207026605111|0.0060258444560848|0.00465958318164247|0.104570908581346|0.0498118358235625|0.142836866442585|0.0340957167038504|0.0168360884748274	100996571	1644	-0.173615708011353	-0.174215873053662	-0.288024106608459	0.691478183999346	0.920933861147504	FALSE
LMV_vs_NO	LMV	NO	LOC107986453	ENSG00000250378	ENST00000506592|ENST00000638019|ENST00000637505|ENST00000670246|ENST00000637197|ENST00000656373|ENST00000644259	ENST00000644259	0.42328486329503	0.114919935943241|0.0578115194347554|0.217536974604376|0.0403094279260662|0.42328486329503|0.113878009079037|0.032259269717494	107986453	872	-0.265271964115417	-0.268827974884441	-1.56664270801327	0.691503521026241	0.920933861147504	FALSE
LMV_vs_NO	LMV	NO	ADAMTS16-DT	ENSG00000250579	ENST00000738854|ENST00000738853|ENST00000512155|ENST00000738844|ENST00000738855|ENST00000738852|ENST00000738851|ENST00000738856|ENST00000654665|ENST00000653379|ENST00000656100	ENST00000654665	0.481534987434539	0.060987221469109|0|0.481534987434539|0.261978902394529|0.0284655384633774|0|0.0515648221174171|0|0.0954271920214884|0.0200413360995395|0	101929176	3543	-0.225602751268213	-0.226886366206677	-0.694255773002599	0.691510293886766	0.920933861147504	FALSE
LMV_vs_NO	LMV	NO	LRRC61	ENSG00000127399	ENST00000323078|ENST00000493307|ENST00000359623	ENST00000359623	0.929760736135755	0.0668721514107367|0.929760736135755|0.00336711245350853	65999	1480	-0.206191807909205	-0.206772898041892	0.678110082288797	0.691513984342831	0.920933861147504	FALSE
LMV_vs_NO	LMV	NO	USP18	ENSG00000184979	ENST00000699060|ENST00000215794|ENST00000715585|ENST00000699061|ENST00000699062	ENST00000215794	0.694947440906768	0.694947440906768|0.231298136713884|0.0108321908560873|0.0366566229040011|0.02626560861926	11274	1656	-0.1339083681282	-0.13410011228607	0.94223385699663	0.691681206262285	0.920933861147504	FALSE
LMV_vs_NO	LMV	NO	ENSG00000277971	ENSG00000277971	ENST00000429594	ENST00000429594	1	1	ENSG00000277971	378	-0.331804258772777	-0.334643286982586	-0.489875181725348	0.691703778258583	0.920933861147504	FALSE
LMV_vs_NO	LMV	NO	ARHGAP27	ENSG00000159314	ENST00000532038|ENST00000685559|ENST00000528677|ENST00000376922|ENST00000531735|ENST00000703659|ENST00000703660|ENST00000691061|ENST00000528384|ENST00000590026|ENST00000703661|ENST00000581991|ENST00000532891|ENST00000581638|ENST00000703662|ENST00000582826|ENST00000529357|ENST00000526484|ENST00000524404|ENST00000532667|ENST00000527678|ENST00000579357|ENST00000528273|ENST00000290470	ENST00000685559	0.236170693719871	0|0.129043203287323|0.0410104711553832|0.00625787139742335|0.0595330003519132|0.0962629340688947|0|0.00932991511003687|0.0257082411267499|0.0300251769988164|0.0424676885185813|0.00703792545805932|0.0305676574992957|0.0180576475020854|0.0317019686092987|0.00631499546409896|0.0120531759689177|0.0126119937999926|0.236170693719871|0|0.123890707666879|0.0289872206198153|0.00885098834777297|0.0441165233287916	201176	2953	0.160291673948212	0.160391763169273	2.44533759498947	0.691726861260968	0.920933861147504	FALSE
LMV_vs_NO	LMV	NO	ENSG00000278291	ENSG00000278291	ENST00000610494	ENST00000610494	1	1	ENSG00000278291	3572	0.0622248254844278	0.0622407094575623	3.77914177485841	0.691756745354668	0.920933861147504	FALSE
LMV_vs_NO	LMV	NO	GP2	ENSG00000169347	ENST00000302555|ENST00000341642|ENST00000381362|ENST00000381360|ENST00000573897|ENST00000575582|ENST00000574982|ENST00000572347|ENST00000572478|ENST00000575449|ENST00000575730	ENST00000302555	0.505897806822751	0.505897806822751|0.406556853318623|0|0|0.0448935057621528|0|0.0426518340964732|0|0|0|0	2813	2468	-0.626197222521592	-0.636467444005439	-1.58794422121028	0.69181035894801	0.920933861147504	FALSE
LMV_vs_NO	LMV	NO	H2BC9	ENSG00000275713	ENST00000619466	ENST00000619466	1	1	8345	274	0.153161582572169	0.153210730977054	3.34499709100903	0.691844175993341	0.920933861147504	FALSE
LMV_vs_NO	LMV	NO	ZNF462	ENSG00000148143	ENST00000472574|ENST00000277225|ENST00000480607|ENST00000374686|ENST00000441147|ENST00000497489|ENST00000469433|ENST00000471032|ENST00000479166|ENST00000427098|ENST00000482115|ENST00000483287	ENST00000277225	0.43249389959904	0.43249389959904|0.0475125562353819|0.0112198217564394|0.0464785840058524|0.00200215574900251|0.0327818693076124|0.329549546243142|0.0545159270106392|0.0046393124244692|0.0170725618342119|0.00866110618335626|0.0130726596508532	58499	5842	-0.0600752004449317	-0.0600759341675355	8.39454358647519	0.691880841975326	0.920933861147504	FALSE
LMV_vs_NO	LMV	NO	ENSG00000303487	ENSG00000303487	ENST00000794938	ENST00000794938	1	1	ENSG00000303487	598	-0.219007005249208	-0.223062572226564	-1.59558981370399	0.691916803089493	0.920933861147504	FALSE
LMV_vs_NO	LMV	NO	ECE1-AS1	ENSG00000231105	ENST00000449034|ENST00000655030	ENST00000449034	0.606773663960664	0.606773663960664|0.393226336039336	100506801	2236	0.107689935358034	0.10837016710404	-0.722323203218158	0.691921582270341	0.920933861147504	FALSE
LMV_vs_NO	LMV	NO	CMIP	ENSG00000153815	ENST00000537098|ENST00000539778|ENST00000565029|ENST00000566513|ENST00000398040|ENST00000564666|ENST00000566462|ENST00000565680|ENST00000569146|ENST00000623842|ENST00000561605	ENST00000537098	0.931272578823207	4.1959731153313e-05|0.931272578823207|0.0031316976481491|0.00969935885589712|0.00504688798569072|0.00777317150908109|0.0171603236758836|0.0116332874033413|0.000147457628288227|0.00625515772276231|0.0078381190165461	80790	4336	-0.0530589284389978	-0.0530597793993875	7.79703910129789	0.692014035367275	0.920933861147504	FALSE
LMV_vs_NO	LMV	NO	NPHP3-ACAD11	ENSG00000274810	ENST00000471702|ENST00000632629	ENST00000471702	0.524767358941779	0.524767358941779|0.475232641058221	100532724	4071	0.175952729385881	0.176040590216486	2.55302539752847	0.692025779050294	0.920933861147504	FALSE
LMV_vs_NO	LMV	NO	NDUFA1	ENSG00000125356	ENST00000371437	ENST00000371437	1	1	4694	204	-0.0564896773949442	-0.0565005296670881	3.83966110668289	0.692099972989787	0.920933861147504	FALSE
LMV_vs_NO	LMV	NO	ENSG00000274364	ENSG00000274364	ENST00000614396	ENST00000614396	1	1	ENSG00000274364	170	0.195183439770278	0.198443448728825	-1.93446418399509	0.692109717793836	0.920933861147504	FALSE
LMV_vs_NO	LMV	NO	ENSG00000293465	ENSG00000293465	ENST00000380167|ENST00000508366|ENST00000514672|ENST00000718975|ENST00000502523	ENST00000380167	0.59581179880603	0.59581179880603|0.0391188754749469|0.174287763590911|0.166063056623634|0.0247185055044791	ENSG00000293465	2327	0.12853271666856	0.128588270805199	2.82926271293734	0.69214923108788	0.920933861147504	FALSE
LMV_vs_NO	LMV	NO	FNDC3B	ENSG00000075420	ENST00000415807|ENST00000421757|ENST00000469491|ENST00000336824|ENST00000423424|ENST00000416957|ENST00000478016|ENST00000443501|ENST00000476794|ENST00000483344|ENST00000494000|ENST00000490832	ENST00000443501	0.452532586270436	0.093475241463299|0.266386498934256|0.0768161086665173|0.0403059024165368|0.0063659985256688|0.452532586270436|0.0209668916610277|0.00250076288340998|0.0105104935328531|0.01219432834969|0.00992559613025112|0.00801959116605479	64778	3359	0.0586947383682806	0.0586969243679136	6.6313029285297	0.692202723404998	0.920933861147504	FALSE
LMV_vs_NO	LMV	NO	VWA8-AS1	ENSG00000278338	ENST00000612345|ENST00000611103|ENST00000720717	ENST00000611103	0.974227613036116	0.974227613036116|0.0178751068868516|0.0078972800770329	100507240	1863	-0.237416116792328	-0.242025752539213	-1.67154333806245	0.692226929031033	0.920933861147504	FALSE
LMV_vs_NO	LMV	NO	ENSG00000287070	ENSG00000287070	ENST00000660312	ENST00000660312	1	1	ENSG00000287070	376	0.187152069154297	0.188747603208922	-1.23969006329078	0.692259131276838	0.920933861147504	FALSE
LMV_vs_NO	LMV	NO	PGAP4	ENSG00000165152	ENST00000374848|ENST00000374847|ENST00000374851|ENST00000482920	ENST00000374848	0.993218924844432	0.00132916447612354|0.993218924844432|0.00260468661613512|0.00284722406330928	84302	3738	-0.0836675721492473	-0.0836709266375974	6.58189618460927	0.692322777788279	0.920933861147504	FALSE
LMV_vs_NO	LMV	NO	FRK	ENSG00000111816	ENST00000606080	ENST00000606080	1	1	2444	10433	0.258851828911727	0.25897058274074	2.6786152387296	0.692350378268844	0.920933861147504	FALSE
LMV_vs_NO	LMV	NO	SCAF4	ENSG00000156304	ENST00000286835|ENST00000399804|ENST00000434667|ENST00000467731|ENST00000472318|ENST00000485790	ENST00000286835	0.403721799637699	0.403721799637699|0.145170491979679|0.0117397907206679|0.0777105799166413|0.0585257140972237|0.303131623648089	57466	2918	0.0529630390190178	0.05296548556289	6.35761771271833	0.69239165814675	0.920933861147504	FALSE
LMV_vs_NO	LMV	NO	WDPCP	ENSG00000143951	ENST00000272321|ENST00000409354|ENST00000409199|ENST00000487280|ENST00000409120|ENST00000398544|ENST00000409562|ENST00000409835|ENST00000417238|ENST00000462652|ENST00000493315|ENST00000473678|ENST00000418148|ENST00000490935|ENST00000431065|ENST00000467687|ENST00000484073	ENST00000272321	0.224882716444698	0.224882716444698|0.0109175845656709|0.0285012811859184|0.00613963901186103|0.0271257661585231|0.0278709943390909|0.00602004475518718|0.16093480678591|0.178172296446754|0.0299662722520169|0.0687691222578945|0.00320323748726173|0|0.112198467762906|0.00626430460510063|0.00423243066955701|0.10480103527165	51057	2065	0.0672703966452784	0.067281147544888	4.33132904828478	0.692415724076771	0.920933861147504	FALSE
LMV_vs_NO	LMV	NO	HPN	ENSG00000105707	ENST00000262626|ENST00000392226|ENST00000672452|ENST00000673426|ENST00000600390|ENST00000597419|ENST00000599363|ENST00000596662|ENST00000541345|ENST00000593305|ENST00000600675	ENST00000672452	0.463827873855044	0.0384275970347162|0.0211704811805334|0.0044552592054619|0.0451182149095494|0.0403935446238882|0.0397887183987669|0.00230923362010378|0.117478385736287|0.0301413424673023|0.463827873855044|0.196889348968348	3249	1510	0.497648040597775	0.498084900961301	1.77999971927838	0.692417701628369	0.920933861147504	FALSE
LMV_vs_NO	LMV	NO	ZNF341	ENSG00000131061	ENST00000342427|ENST00000698694|ENST00000375200|ENST00000497876|ENST00000483118|ENST00000698695|ENST00000493497	ENST00000375200	0.755332836967905	0.103622048100881|0.755332836967905|0.011503545838574|0.0650104035119239|0|0.0476272335570384|0.0169039320236775	84905	3622	-0.0739236293784559	-0.073966184496697	2.7876600174269	0.692433371842392	0.920933861147504	FALSE
LMV_vs_NO	LMV	NO	STARD13	ENSG00000133121	ENST00000336934|ENST00000567873|ENST00000255486|ENST00000399365|ENST00000491333|ENST00000487412|ENST00000498019|ENST00000344312|ENST00000439831	ENST00000336934	0.330048106957465	0.0122275408694049|0.330048106957465|0.0441384000088732|0.136616194420226|0.0451714594730552|0.0510060420141145|0.058130900750979|0.0349362866041948|0.287725068901687	90627	4987	-0.0958259333617623	-0.0958582462564324	3.1622946884678	0.692474145859194	0.920933861147504	FALSE
LMV_vs_NO	LMV	NO	NUFIP2	ENSG00000108256	ENST00000225388|ENST00000579665	ENST00000225388	0.977577812413982	0.977577812413982|0.022422187586018	57532	9221	-0.0584834015831779	-0.0584841102747631	8.20437099843796	0.692536141696888	0.920933861147504	FALSE
LMV_vs_NO	LMV	NO	ENSG00000261342	ENSG00000261342	ENST00000567905	ENST00000567905	1	1	ENSG00000261342	1575	-0.067130461928144	-0.0671791338497325	2.02753144930456	0.692546827267892	0.920933861147504	FALSE
LMV_vs_NO	LMV	NO	ENSG00000256721	ENSG00000256721	ENST00000542680|ENST00000783633|ENST00000783632	ENST00000783632	0.388143584100182	0.36322915117172|0.388143584100182|0.248627264728098	ENSG00000256721	424	-0.214076570500203	-0.216361835279445	-1.79800970981404	0.692608536294894	0.920933861147504	FALSE
LMV_vs_NO	LMV	NO	SPIN2B	ENSG00000186787	ENST00000460948|ENST00000374910|ENST00000275988|ENST00000434397|ENST00000333933	ENST00000333933	0.29538801742187	0.283834941240686|0.29538801742187|0.142808156891643|0.165727478467492|0.112241405978309	474343	892	-0.0626636564864541	-0.06269724401217	2.65283649893249	0.692639572491355	0.920933861147504	FALSE
LMV_vs_NO	LMV	NO	ENSG00000223356	ENSG00000223356	ENST00000428641	ENST00000428641	1	1	ENSG00000223356	321	0.174229387409279	0.176539106475192	-1.51721139118832	0.692693834444434	0.920933861147504	FALSE
LMV_vs_NO	LMV	NO	BICDL2	ENSG00000162069	ENST00000572240|ENST00000572449|ENST00000573514|ENST00000642419|ENST00000389347|ENST00000576826	ENST00000572449	0.318369969462366	0.274570826981681|0.166308139367183|0.318369969462366|0.120851966291272|0.066405384416637|0.0534937134808618	146439	2359	-0.297642028768154	-0.301062007273456	-1.41959067823705	0.692696196847503	0.920933861147504	FALSE
LMV_vs_NO	LMV	NO	SMIM12	ENSG00000163866	ENST00000426886|ENST00000521580|ENST00000446026|ENST00000456842|ENST00000423898|ENST00000417239	ENST00000521580	0.394798717549562	0.0205572446804973|0.134145427298969|0.0251805970006162|0.0571092158353704|0.368208797634985|0.394798717549562	113444	2661	0.0653186786258923	0.0653291848110358	4.15330141144047	0.692715928055928	0.920933861147504	FALSE
LMV_vs_NO	LMV	NO	STON1-GTF2A1L	ENSG00000068781	ENST00000405008|ENST00000402114|ENST00000394754|ENST00000394751|ENST00000463040|ENST00000470560	ENST00000402114	0.49753167523689	0.10676747075652|0.273023762629718|0.49753167523689|0.0174319146873878|0.0273449713232156|0.0779002053662684	286749	3506	-0.298165597959381	-0.300203203771965	-1.07891481067048	0.692738320563533	0.920933861147504	FALSE
LMV_vs_NO	LMV	NO	LOC107985177	ENSG00000287281	ENST00000715586|ENST00000715587|ENST00000657893|ENST00000747310|ENST00000747312|ENST00000747313|ENST00000747311|ENST00000664948	ENST00000657893	0.605488879464552	0.605488879464552|0.10071996087334|0.0913230802283758|0.037676888883094|0.118992274060372|0.0109199150684935|0.0348790014217719|0	107985177	3625	-0.220266731795296	-0.221132457261819	-0.615393017485547	0.692812314784414	0.920933861147504	FALSE
LMV_vs_NO	LMV	NO	WNT7A	ENSG00000154764	ENST00000285018|ENST00000489346|ENST00000497808	ENST00000285018	0.957093945287924	0.957093945287924|0.0224766293139106|0.0204294253981649	7476	3846	-0.147506035485692	-0.147531623278197	4.11288947787679	0.692822938775515	0.920933861147504	FALSE
LMV_vs_NO	LMV	NO	ENSG00000232006	ENSG00000232006	ENST00000588324|ENST00000585996|ENST00000629291|ENST00000846596|ENST00000846593|ENST00000846599|ENST00000846600|ENST00000846601|ENST00000846598|ENST00000846597|ENST00000846594|ENST00000846595|ENST00000653897|ENST00000657132|ENST00000666102|ENST00000609382|ENST00000630282|ENST00000628246|ENST00000626513|ENST00000628203|ENST00000631050|ENST00000631088|ENST00000846604|ENST00000846606|ENST00000846602|ENST00000846607|ENST00000846603|ENST00000846605|ENST00000846608|ENST00000846609|ENST00000846610	ENST00000588324	0.17861361246153	0.0270466907393088|0.17861361246153|0.0345545803659076|0|0.0307831611148234|0|0.113399401063376|0.0575557839447628|0.0318904648895573|0.00407845294362038|0|0.0276779928731354|0.00190204730960198|0|0.0133670639538801|0.00474103141220397|0.125740616399063|0.103216457355496|0.1452438841336|0.0065894182337925|0|0.00664599839838786|0|0|0.0434734284417345|0|0.0295470635089098|0|0|0.0139328504573082|0	ENSG00000232006	722	-0.198537180450958	-0.199585675999283	-1.08469526626155	0.692842259310776	0.920933861147504	FALSE
LMV_vs_NO	LMV	NO	DDX10P1	ENSG00000237135	ENST00000448545	ENST00000448545	1	1	100421371	1916	0.183927737102483	0.187654356661021	-1.887319623715	0.692844615398462	0.920933861147504	FALSE
LMV_vs_NO	LMV	NO	ENSG00000280118	ENSG00000280118	ENST00000648546|ENST00000760977|ENST00000623426	ENST00000623426	0.855907127433357	0.855907127433357|0|0.144092872566643	ENSG00000280118	3163	-0.2748459415481	-0.279038279905542	-1.33480710059636	0.692888202461488	0.920933861147504	FALSE
LMV_vs_NO	LMV	NO	CFAP184	ENSG00000173013	ENST00000310085	ENST00000310085	1	1	257236	2654	0.0921412569050921	0.0922308628795396	1.56656615201281	0.692894290000155	0.920933861147504	FALSE
LMV_vs_NO	LMV	NO	ACAP3	ENSG00000131584	ENST00000492936|ENST00000354700|ENST00000467278|ENST00000353662|ENST00000470659|ENST00000379037|ENST00000476572|ENST00000493992|ENST00000472541|ENST00000354980|ENST00000478065|ENST00000479108|ENST00000438966	ENST00000354700	0.309682998351507	0|0.309682998351507|0.00713573485112852|0.00657109706914012|0.118067162884458|0.117575786485794|0.0638759231838458|0.0844830725201631|0.0149240327473842|0.0536832542889424|0.00802717826367296|0.0934893504680065|0.122484408885957	116983	2284	-0.0848964189190715	-0.0848995702302007	6.46016670033606	0.692905995301505	0.920933861147504	FALSE
LMV_vs_NO	LMV	NO	LMNB1	ENSG00000113368	ENST00000460265|ENST00000261366|ENST00000504788|ENST00000492190|ENST00000472034|ENST00000395354|ENST00000463908|ENST00000494185	ENST00000261366	0.798967245459937	0.798967245459937|0.022221405110818|0.0131088468225192|0.0075700186020832|0.00647300372739436|0.040516010864012|0.0242931344604836|0.086850334952753	4001	2524	-0.0874809940748447	-0.0874858880542077	5.93497745728462	0.693041894941944	0.921065822338976	FALSE
LMV_vs_NO	LMV	NO	IFI27L1	ENSG00000165948	ENST00000553350|ENST00000555523|ENST00000557600|ENST00000393115|ENST00000555065|ENST00000554166|ENST00000556381|ENST00000553664|ENST00000555341|ENST00000557218|ENST00000554544|ENST00000557066|ENST00000554562	ENST00000555523	0.515475818548712	0.0330287741918025|0.0542667616196518|0.00244482920493381|0.00953791892898272|0.0559035992379013|0.120996035964208|0.0128286383070962|0.0814543390397785|0.515475818548712|0.00740188562549443|0.00950634038947286|0.0360359580730946|0.0611191008688708	122509	408	0.0731823206141335	0.0732046076139903	3.23300986231295	0.693216307391402	0.921248951138167	FALSE
LMV_vs_NO	LMV	NO	MMP28	ENSG00000271447	ENST00000615317|ENST00000619655|ENST00000605424|ENST00000615136|ENST00000612292|ENST00000616383|ENST00000612672	ENST00000612672	0.331821852456586	0.265680273900488|0.0603239198719393|0.331821852456586|0|0.136043860342511|0.196003241870131|0.0101268515583446	79148	969	0.164009109449813	0.16452927117913	0.014741372842789	0.693407786654772	0.921368988598502	FALSE
LMV_vs_NO	LMV	NO	LINC03099	ENSG00000236393	ENST00000738318|ENST00000452690|ENST00000447570|ENST00000653973|ENST00000738319|ENST00000738323|ENST00000738321|ENST00000738324|ENST00000738320|ENST00000738322	ENST00000452690	0.411285397773875	0.082165561777976|0.411285397773875|0.0182061977913014|0.0661600380897184|0|0.410858086575641|0|0.011324717991488|0|0	101927476	1730	-0.350170974630741	-0.358146839168891	-2.0215165836654	0.69344143125702	0.921368988598502	FALSE
LMV_vs_NO	LMV	NO	LOC100289518	ENSG00000254783	ENST00000524828	ENST00000524828	1	1	100289518	528	0.165672605057144	0.167076474276251	-1.27031849756288	0.693476198307528	0.921368988598502	FALSE
LMV_vs_NO	LMV	NO	IGFBP4	ENSG00000141753	ENST00000269593	ENST00000269593	1	1	3487	1985	-0.139456741946952	-0.139465644803863	5.71554147311644	0.693533837851426	0.921368988598502	FALSE
LMV_vs_NO	LMV	NO	CC2D1B	ENSG00000154222	ENST00000470844|ENST00000371586|ENST00000284376|ENST00000491136|ENST00000438021|ENST00000460261|ENST00000450942|ENST00000460370|ENST00000492426|ENST00000485966|ENST00000494789	ENST00000284376	0.272624274285172	0.272624274285172|0.0870215377997706|0.0729531353048548|0|0.0609809279744725|0.195117228965704|0.0653522034096973|0.0619580506575037|0.140208950731593|0.0437836908712327|0	200014	3575	0.0924935773810598	0.0925043214150499	4.77548983805269	0.693568995087615	0.921368988598502	FALSE
LMV_vs_NO	LMV	NO	ENSG00000294998	ENSG00000294998	ENST00000727228|ENST00000727227	ENST00000727228	0.572617641085889	0.427382358914111|0.572617641085889	ENSG00000294998	510	0.236067490239625	0.239764635205645	-2.0998918284132	0.693569495583413	0.921368988598502	FALSE
LMV_vs_NO	LMV	NO	ENSG00000279875	ENSG00000279875	ENST00000624796	ENST00000624796	1	1	ENSG00000279875	1239	0.1511585931451	0.152074259455869	-0.425541840675922	0.693572147133103	0.921368988598502	FALSE
LMV_vs_NO	LMV	NO	TAS2R18P	ENSG00000256981	ENST00000535136	ENST00000535136	1	1	338414	474	-0.163793586680779	-0.164483677900142	-0.102894204105696	0.6935996305632	0.921368988598502	FALSE
LMV_vs_NO	LMV	NO	GADD45G	ENSG00000130222	ENST00000252506|ENST00000375769|ENST00000494726	ENST00000252506	0.902992648760518	0.902992648760518|0.0812110512193565|0.015796300020126	10912	725	0.081297878325022	0.0813331009364003	2.80741520179781	0.693703417138209	0.921458200799722	FALSE
LMV_vs_NO	LMV	NO	ENSG00000282386	ENSG00000282386	ENST00000633140	ENST00000633140	1	1	ENSG00000282386	538	-0.12953781353502	-0.130399896426123	-0.816683820139436	0.693793978008376	0.921497906871453	FALSE
LMV_vs_NO	LMV	NO	M6PR	ENSG00000003056	ENST00000000412|ENST00000539143|ENST00000541507|ENST00000536844|ENST00000544193|ENST00000543704|ENST00000537621|ENST00000543258|ENST00000543834|ENST00000544245|ENST00000540837|ENST00000543845|ENST00000543159	ENST00000000412	0.532793263284105	0.532793263284105|0.00956386528923709|0.0563845070708237|0.00476892170119015|0.0100886757805876|0.00100440128262502|0.0255238198273219|0.0131036004636585|0.199194384246918|0.00807507620436603|0.00185892519576369|0.000920184596005632|0.136720375057398	4074	1373	0.0527776275444264	0.0527806043943162	5.90550367554939	0.693806568909337	0.921497906871453	FALSE
LMV_vs_NO	LMV	NO	ENSG00000286116	ENSG00000286116	ENST00000651408	ENST00000651408	1	1	ENSG00000286116	3809	-0.111109528996451	-0.111980982677655	-1.37160706914121	0.693903039328133	0.921528424009654	FALSE
LMV_vs_NO	LMV	NO	SLC15A4	ENSG00000139370	ENST00000266771|ENST00000376744|ENST00000545031|ENST00000544112|ENST00000366292|ENST00000376740|ENST00000539703|ENST00000535272	ENST00000266771	0.431449377021959	0.431449377021959|0.0343825284305799|0.0652146278591003|0.267380004961602|0.0637766771447346|0.0293488613251754|0.0668844306753514|0.0415634925814973	121260	1449	-0.0806923334695594	-0.0807012215531439	4.88219995504116	0.69393555600044	0.921528424009654	FALSE
LMV_vs_NO	LMV	NO	MNX1	ENSG00000130675	ENST00000469500|ENST00000479817|ENST00000543409|ENST00000252971|ENST00000425745|ENST00000428439|ENST00000474448|ENST00000605400	ENST00000252971	0.488762317329393	0.488762317329393|0|0.0231646068317085|0.0370193031338727|0.0263723138978816|0.153867148853252|0.0936747414788386|0.177139568475053	3110	1138	-0.375846176584226	-0.378394581672629	-0.882400628130238	0.693961950635181	0.921528424009654	FALSE
LMV_vs_NO	LMV	NO	REV1	ENSG00000135945	ENST00000393445|ENST00000258428|ENST00000413697|ENST00000482595|ENST00000465086|ENST00000485487|ENST00000465835|ENST00000438366|ENST00000472000|ENST00000477121|ENST00000481719|ENST00000450415|ENST00000486117|ENST00000491752|ENST00000482887|ENST00000473819	ENST00000393445	0.192459441407293	0.113539182278589|0.192459441407293|0.0333644365214061|0.0129698757073713|0.018084516723638|0.0207262523490947|0.0421562281527519|0.0547052698326937|0.125570916176262|0.0568542450129979|0.0644987719371502|0.00223371582951391|0.0177710138193196|0.0456041547832704|0.151455723054464|0.0480062564141829	51455	2037	-0.0526573594557263	-0.0526615940999725	5.4916625418492	0.694028205051915	0.921528424009654	FALSE
LMV_vs_NO	LMV	NO	SNHG26	ENSG00000228649	ENST00000748446|ENST00000415611|ENST00000691516|ENST00000667557|ENST00000422542|ENST00000656301|ENST00000661147|ENST00000748458|ENST00000663057|ENST00000690219|ENST00000656687|ENST00000662021|ENST00000685098|ENST00000748433|ENST00000748461|ENST00000748460|ENST00000748459|ENST00000748449|ENST00000748450|ENST00000748451|ENST00000748452|ENST00000748453|ENST00000688000|ENST00000748448|ENST00000658124|ENST00000748447|ENST00000702518|ENST00000657608|ENST00000702192|ENST00000748444|ENST00000689892|ENST00000702669|ENST00000702874|ENST00000748442|ENST00000748443|ENST00000748441|ENST00000748440|ENST00000748439|ENST00000748438|ENST00000748437|ENST00000748435|ENST00000748434|ENST00000748431|ENST00000748436|ENST00000748457|ENST00000661582|ENST00000671680|ENST00000748432|ENST00000748445|ENST00000432668|ENST00000748456|ENST00000748454|ENST00000748455|ENST00000748462	ENST00000702192	0.181877929938992	0.0220671576037962|0.0288096064818042|0.0781829808925573|0|0.0170661028213049|0|0|0|0.012094486612432|0|0.0125653215187121|0.106307671367076|0.0660070956214876|0.0201158732992304|0|0.00853886898533125|0.0117637561224333|0|0.181877929938992|0|0.0159071107111075|0|0|0.0122913862705933|0|0|0|0.0160520826753182|0.0333505569790176|0.0134251300584285|0.00192949078388933|0.00880327103199865|0|0|0|0.020973987794966|0.0124555176552651|0|0|0|0|0.108937674066377|0|0|0|0.0230873655228791|0|0|0.0211880071938402|0.0674893721254072|0|0.0352536073489853|0.0109844058922113|0.0324741826245585	109729180	1039	0.176662626343861	0.177639629636534	-0.861228848213803	0.694119901134437	0.921528424009654	FALSE
LMV_vs_NO	LMV	NO	CDH1	ENSG00000039068	ENST00000261769|ENST00000566612|ENST00000422392|ENST00000566510|ENST00000562836|ENST00000564676|ENST00000564745|ENST00000561751|ENST00000567320|ENST00000565810|ENST00000562118	ENST00000261769	0.766857688457206	0.766857688457206|0.00502612700360142|0.00251020424034936|0.193016657700516|0.00235997269830818|0.00810689200706854|0.00333754318109335|0.00661486791605532|0.0001711391523636|0.00540415523294736|0.00659475241049073	999	4020	-0.31921153289333	-0.319249416183097	5.10537596547673	0.694190675004356	0.921528424009654	FALSE
LMV_vs_NO	LMV	NO	FAM193A	ENSG00000125386	ENST00000637812|ENST00000545951|ENST00000382839|ENST00000512465|ENST00000324666|ENST00000502458|ENST00000505311|ENST00000513898|ENST00000513350|ENST00000506904|ENST00000506120	ENST00000637812	0.781352145228129	0.027413190790958|0|0.0162162764113958|0.00934328385522792|0.0145585566959518|0.0208185992409927|0.00756932221320801|0.0907219479252098|0.0076306840243702|0.0243759936145565|0.781352145228129	8603	5913	0.0545333175848395	0.0545358697952776	6.29711945173362	0.694196567911568	0.921528424009654	FALSE
LMV_vs_NO	LMV	NO	ENSG00000289126	ENSG00000289126	ENST00000687829	ENST00000687829	1	1	ENSG00000289126	678	0.153322010164783	0.154663804964502	-0.926885837042623	0.694235766553043	0.921528424009654	FALSE
LMV_vs_NO	LMV	NO	LOC105376177	ENSG00000298775	ENST00000757922|ENST00000757905|ENST00000757904|ENST00000757906|ENST00000757907|ENST00000757924|ENST00000757919|ENST00000757908|ENST00000757903|ENST00000757921|ENST00000757909|ENST00000757910|ENST00000757911|ENST00000757923|ENST00000757920|ENST00000757915|ENST00000757913|ENST00000757914|ENST00000757912|ENST00000757916|ENST00000757917|ENST00000757918	ENST00000757904	0.429717880977677	0.00247166932808418|0.429717880977677|0.00200553838985063|0.144701586901592|0.00280573455567966|0.00670070119169199|0.0524356710182638|0.0866535866905662|0.00124198989697673|0.00863212544597065|0.0274029595462776|0.0182374648172698|0|0|0.0410190842284767|0.005335730282644|0.0154065621473283|0.00589456431236437|0.0279281438802916|0.00878541666709901|0.0200323656404928|0.0925912240814033	105376177	2107	0.0944080398221262	0.0944779387958242	2.2084091971714	0.694290575946646	0.921528424009654	FALSE
LMV_vs_NO	LMV	NO	ENSG00000249650	ENSG00000249650	ENST00000782781|ENST00000782786|ENST00000782784|ENST00000782782|ENST00000782783|ENST00000782785|ENST00000506629|ENST00000782787|ENST00000782788|ENST00000782789|ENST00000782792|ENST00000782793|ENST00000782791|ENST00000782790	ENST00000782792	0.437353862920337	0.0842308096257989|0.00351066195109943|0|0|0|0.0917208185787816|0|0.237663887216181|0.0109191097082493|0.111546989661966|0.0146139470467492|0.0084399132908382|0.437353862920337|0	ENSG00000249650	842	0.142624945548015	0.143249661455674	-0.250514112135758	0.694292719772154	0.921528424009654	FALSE
LMV_vs_NO	LMV	NO	SSR4P1	ENSG00000293210	ENST00000734845|ENST00000734846|ENST00000734847|ENST00000734844|ENST00000599569|ENST00000734841|ENST00000429427|ENST00000734843|ENST00000734842	ENST00000429427	0.376103594348603	0.376103594348603|0.168074608709324|0.215477604092957|0.0560751097470378|0.115255182725589|0.0341977506768949|0.0152624102957323|0.0033543221342086|0.0161994172696529	728039	1277	-0.112924680783705	-0.113170865539974	0.453528672130965	0.69432493750031	0.921528424009654	FALSE
LMV_vs_NO	LMV	NO	MTND5P2	ENSG00000229622	ENST00000442927	ENST00000442927	1	1	100873209	850	-0.231463279687598	-0.234473699094913	-1.01589408887119	0.694339771259489	0.921528424009654	FALSE
LMV_vs_NO	LMV	NO	THAP10	ENSG00000129028	ENST00000249861|ENST00000560604	ENST00000249861	0.99764841210422	0.99764841210422|0.00235158789578006	56906	1540	0.0540328182838878	0.0540609868650013	2.77418845661085	0.694360328868937	0.921528424009654	FALSE
LMV_vs_NO	LMV	NO	LINC01099	ENSG00000251504	ENST00000503093|ENST00000798945|ENST00000507011|ENST00000833219|ENST00000512527|ENST00000833220|ENST00000833221|ENST00000514736	ENST00000514736	0.478863490849509	0.0767814916452626|0.0675751499731442|0.0202226467915885|0.478863490849509|0.0184755407333135|0.247376429632156|0.0351496948194712|0.0555555555555556	101928656	637	-0.339083815051877	-0.345518926849592	-2.48594695707073	0.694379388050162	0.921528424009654	FALSE
LMV_vs_NO	LMV	NO	EEF1AKMT2	ENSG00000203791	ENST00000495711|ENST00000652548|ENST00000466270|ENST00000368836|ENST00000464099|ENST00000498770|ENST00000468738	ENST00000464099	0.450680308199776	0.180911456145108|0.450680308199776|0.00532449011660288|0.0549963017006702|0.0321666045164843|0.207299190494101|0.0686216488272582	399818	1153	-0.0526927025380039	-0.0527005110829404	4.46215619942595	0.694409368497679	0.921528424009654	FALSE
LMV_vs_NO	LMV	NO	LOC284798	ENSG00000230725	ENST00000830988|ENST00000830989|ENST00000667504|ENST00000671225|ENST00000454676|ENST00000665344|ENST00000830991|ENST00000830990|ENST00000653980|ENST00000669202|ENST00000667768|ENST00000438287|ENST00000831000|ENST00000830999|ENST00000830996|ENST00000830994|ENST00000440357|ENST00000830986|ENST00000830998|ENST00000830997|ENST00000830995|ENST00000830993|ENST00000830992|ENST00000426854|ENST00000830987|ENST00000665377|ENST00000831773|ENST00000831774	ENST00000665377	0.495382422371326	0|0|0|0.00259202382765477|0.0040069075908192|0.0299884522814901|0.495382422371326|0.0082780849036383|0|0|0.00568138194811024|0.0106791818816744|0.0802001030211461|0|0.00132288919288251|0.0114505574230561|0|0|0|0|0|0|0|0|0|0|0.0803315105735518|0.27008648498465	284798	1318	0.260884870855646	0.264108184838456	-1.67231181871807	0.694415643119252	0.921528424009654	FALSE
LMV_vs_NO	LMV	NO	ZNF280C	ENSG00000056277	ENST00000370978|ENST00000447817	ENST00000370978	0.92161476688039	0.92161476688039|0.0783852331196095	55609	3649	-0.052674440725744	-0.0526786019470472	5.56923976061315	0.69450840871335	0.921552043648154	FALSE
LMV_vs_NO	LMV	NO	F8A1	ENSG00000288722	ENST00000610495	ENST00000610495	1	1	8263	857	-0.0722472420503155	-0.0722821344174367	2.97232178489532	0.694525409780407	0.921552043648154	FALSE
LMV_vs_NO	LMV	NO	ENSG00000293571	ENSG00000293571	ENST00000714332|ENST00000714333	ENST00000714332	0.88541562305873	0.88541562305873|0.11458437694127	ENSG00000293571	8434	0.266664789481113	0.270361627193129	-1.73792503238131	0.694543337741742	0.921552043648154	FALSE
LMV_vs_NO	LMV	NO	L2HGDH	ENSG00000087299	ENST00000261699|ENST00000267436|ENST00000421284|ENST00000555423|ENST00000555610|ENST00000554191|ENST00000556393	ENST00000267436	0.421131250864862	0.0181300940503564|0.421131250864862|0.404501846069089|0.0131373449525197|0.0700249242160473|0.0264071232143021|0.046667416632823	79944	2926	-0.0701666568473175	-0.0701791622496768	4.17038127425356	0.694629977988473	0.921577879331231	FALSE
LMV_vs_NO	LMV	NO	FBXL14	ENSG00000171823	ENST00000339235|ENST00000543278	ENST00000339235	0.840222248073449	0.840222248073449|0.159777751926551	144699	1689	-0.0581928786878928	-0.0582059509105729	4.07156138245216	0.694676837527167	0.921577879331231	FALSE
LMV_vs_NO	LMV	NO	ENSG00000293401	ENSG00000293401	ENST00000731293|ENST00000636053|ENST00000731292|ENST00000731294|ENST00000731295|ENST00000731296	ENST00000731295	0.362791558935356	0.0390186635629063|0.16253750045994|0.171427078741236|0.114357228926582|0.362791558935356|0.14986796937398	ENSG00000293401	665	-0.223963369862151	-0.226307928894847	-1.01336074002375	0.694708832414311	0.921577879331231	FALSE
LMV_vs_NO	LMV	NO	C1RL-AS1	ENSG00000205885	ENST00000811135|ENST00000811127|ENST00000435921|ENST00000811136|ENST00000811124|ENST00000811134|ENST00000811128|ENST00000811137|ENST00000811138|ENST00000541775|ENST00000535078|ENST00000811125|ENST00000811129|ENST00000811130|ENST00000811140|ENST00000382215|ENST00000536679|ENST00000811141|ENST00000811142|ENST00000811126|ENST00000811131|ENST00000811132|ENST00000811133|ENST00000811139|ENST00000811145|ENST00000811143|ENST00000811144	ENST00000541775	0.28359883659641	0.0768745401185747|0.0279972437145144|0|0.0753685029595565|0.28359883659641|0.0929792409878318|0|0.0957588629974251|0.121157093362357|0|0.0204342075759645|0.0152265851086726|0.0177777099776886|0.00564551342593101|0.00938588366258606|0|0.0374762683044326|0.00759155647274694|0|0.00607958961755617|0|0.0425714648766348|0.0104376286532544|0|0|0.00460385397091724|0.0490354176169456	283314	2751	-0.208278466317633	-0.20877296190168	0.561368558636003	0.694709341480998	0.921577879331231	FALSE
LMV_vs_NO	LMV	NO	ALMS1	ENSG00000116127	ENST00000484298|ENST00000613296|ENST00000614410|ENST00000682889|ENST00000682675|ENST00000684148|ENST00000684548|ENST00000682565|ENST00000682801|ENST00000682859|ENST00000683791|ENST00000684656|ENST00000684460|ENST00000684197|ENST00000423048|ENST00000684590|ENST00000620466|ENST00000651434|ENST00000652487|ENST00000651057|ENST00000651750|ENST00000464408|ENST00000490821|ENST00000683147|ENST00000683108	ENST00000484298	0.277147028598992	0.0206609003001034|0.00244048886786631|0.277147028598992|0.0232723281523572|0.000230872779873759|0.127891354599278|0.00577487476992777|0|0.0071677599957733|0|0.000385306554294203|0.000363503268399368|0.0107942026904863|0.161898684448508|0.0497348516833428|0.00154372448482612|0.00247197399776575|0.020759027892441|0.00291713080808649|0.0504623069531517|0.188597634270291|0.0349975160136628|0.00254330476265886|0.000691421037826426|0.00725380307008641	7840	9890	0.0559974111274609	0.0559983624576995	7.7671861927398	0.69484184813884	0.921705055292844	FALSE
LMV_vs_NO	LMV	NO	TACC2	ENSG00000138162	ENST00000369005|ENST00000492689|ENST00000513429|ENST00000515273|ENST00000515603|ENST00000498721|ENST00000474014|ENST00000489754|ENST00000334433|ENST00000358010|ENST00000453444|ENST00000491540|ENST00000493951|ENST00000369001|ENST00000492237|ENST00000369000|ENST00000360561|ENST00000368999|ENST00000369004|ENST00000260733|ENST00000514539|ENST00000368997|ENST00000440764|ENST00000505639|ENST00000496913|ENST00000508411|ENST00000490979|ENST00000635597|ENST00000503769|ENST00000465600	ENST00000635597	0.366679946267001	0|0.0117672948379972|0.000988904783571553|0.155434711607983|0.0119746555911208|0.00174141564408479|0.00225463870284067|0.0135871794094333|0.108141029806672|0|0.00769038495935993|0.00100716459069763|0.0160520876641196|0.00125180916123146|0.0136692061176517|0|0.000919779019610198|0.00993554682761885|0.000892860148115181|0.0215227660831288|0.164035541742647|0.0017055890630693|0.0212882589065927|0.00054864477604404|0.020914829378427|6.25678403021156e-05|0.0137888927059571|0|0.0321442943647241|0.366679946267001	10579	2499	0.052808212931399	0.0528106672188499	6.15452865529747	0.694912476553976	0.921708409061478	FALSE
LMV_vs_NO	LMV	NO	SEMA5B	ENSG00000082684	ENST00000357599|ENST00000648990|ENST00000451055|ENST00000616742|ENST00000195173|ENST00000451541|ENST00000475244|ENST00000650207|ENST00000393583|ENST00000649167|ENST00000421053|ENST00000465147|ENST00000477001|ENST00000449546	ENST00000357599	0.454146030409819	0.0908180937512455|0.454146030409819|0|0.0214928058597458|0.0170887462577003|0.00636640270578592|0.205670360080586|0|0.0919012532144447|0.0120903294826196|0.0107263185927877|0.0415794768935057|0.0203841563748797|0.0277360263768803	54437	3843	0.0666272348065509	0.0666309217892193	5.80256429976473	0.694917652926384	0.921708409061478	FALSE
LMV_vs_NO	LMV	NO	ORC4	ENSG00000115947	ENST00000392857|ENST00000540442|ENST00000535373|ENST00000536575|ENST00000264169|ENST00000488761|ENST00000481488|ENST00000483608|ENST00000478904|ENST00000461711|ENST00000496670|ENST00000490200|ENST00000416719|ENST00000457954|ENST00000440042|ENST00000495601	ENST00000478904	0.299285446920188	0.00184833072647559|0.178812507567783|0.00360759799680323|0.0799717784086927|0.0484251447907042|0.00171529699918608|0.299285446920188|0.0380761965289267|0.0131175424339068|0.0694146841909106|0.185748921799539|0.0538394234852767|0.0157414592512525|0.000615998016760965|0.00219005590123901|0.00758961498235588	5000	1340	-0.0527726492924173	-0.0527755712678443	6.01613835042384	0.694955795412034	0.921710404111163	FALSE
LMV_vs_NO	LMV	NO	GPR27	ENSG00000170837	ENST00000304411	ENST00000304411	1	1	2850	1446	0.0681949598212901	0.0682030994765725	4.97598150729354	0.69499401105711	0.921712495975735	FALSE
LMV_vs_NO	LMV	NO	FAM114A1	ENSG00000197712	ENST00000510213|ENST00000515037|ENST00000358869|ENST00000512889|ENST00000508737|ENST00000513966	ENST00000358869	0.553406110633326	0.553406110633326|0.0394309064682797|0.277339860521755|0.0126035368772886|0.0173099067979901|0.099909678701361	92689	2532	-0.131521906695664	-0.131536674454753	4.68445633683246	0.69505178751559	0.921738968112674	FALSE
LMV_vs_NO	LMV	NO	LINC00578	ENSG00000228221	ENST00000850243|ENST00000850231|ENST00000850223|ENST00000850232|ENST00000671331|ENST00000850258|ENST00000850224|ENST00000657906|ENST00000850233|ENST00000850230|ENST00000442937|ENST00000850257|ENST00000656037|ENST00000850225|ENST00000661409|ENST00000850227|ENST00000439009|ENST00000665837|ENST00000850229|ENST00000661450|ENST00000850234|ENST00000850228|ENST00000850237|ENST00000850235|ENST00000850226|ENST00000850236|ENST00000850238|ENST00000850245|ENST00000850241|ENST00000445673|ENST00000716286|ENST00000850247|ENST00000850248|ENST00000850239|ENST00000850246|ENST00000850251|ENST00000850249|ENST00000850252|ENST00000850250|ENST00000850253|ENST00000850244|ENST00000446548|ENST00000850240|ENST00000850254|ENST00000850255|ENST00000850242|ENST00000850256|ENST00000423466|ENST00000660801|ENST00000668730|ENST00000850259	ENST00000668730	0.181108907612664	0|0|0|0.0185425500621862|0.0132764439227381|0.03579977905184|0.029701122940766|0|0.00618149680730189|0|0.0274143229694736|0.181108907612664|0.00945081290231405|0.00708215955269028|0|0|0|0.0703095437645031|0|0.0201654336889613|0|0.0102573499237475|0.00678401183722629|0.00530322461048629|0.00317755338368687|0.00283184431924866|0.0183914795693466|0.0554604973714301|0.012386899779157|0.0185272047663077|0|0.0586628981347962|0.0346813094042724|0|0.0493495335644861|0.016038697003167|0.0223636783298608|0.070613983800341|0.00830242456155838|0|0.023354167038216|0|0.0453679897058486|0|0.0202461914534825|0.0109485823106849|0|0.0439915840527579|0.043926321804453|0|0	100505566	1098	-0.178384734941252	-0.180420481395929	-1.36307198598516	0.695087250628674	0.921738968112674	FALSE
LMV_vs_NO	LMV	NO	CEACAM6	ENSG00000086548	ENST00000595740|ENST00000199764	ENST00000199764	0.989553081643225	0.989553081643225|0.010446918356775	4680	2525	-0.619102835878821	-0.619709347694181	2.02279692597188	0.695160611764554	0.921787661298802	FALSE
LMV_vs_NO	LMV	NO	EMP1	ENSG00000134531	ENST00000431267|ENST00000542474|ENST00000544053|ENST00000542289|ENST00000256951|ENST00000538364|ENST00000535134|ENST00000541935|ENST00000396301|ENST00000537612|ENST00000536383|ENST00000546357	ENST00000256951	0.324302531243985	0.324302531243985|0.0275916866290519|0.119498281570216|0.00771434226842791|0.0243266173631691|0.194874101365808|0.206128209022031|0.0143130573986174|0.0690168554699334|0.00818450007607584|0.00299444942686318|0.00105536816582146	2012	2199	-0.220753440432797	-0.22081470543757	3.48285815217001	0.695242575201515	0.921847755460102	FALSE
LMV_vs_NO	LMV	NO	TFAP2A	ENSG00000137203	ENST00000461628|ENST00000379608|ENST00000379613|ENST00000489805|ENST00000319516|ENST00000488193|ENST00000482890|ENST00000466073|ENST00000497266|ENST00000475264|ENST00000478375|ENST00000498450|ENST00000490875|ENST00000473652|ENST00000474952|ENST00000462727|ENST00000464323|ENST00000465858|ENST00000486038	ENST00000379608	0.541587751681858	0.000498406995093463|0.541587751681858|0.129270457980234|0.00878798752446548|0.00503883208776545|0.0223123533348111|0.00720651628124274|0.0030983942644277|0|0.0361755187961997|0.0387948403977297|0.0521664412214888|0|0.00169686519779495|0.0332780314124023|0.0180782396185633|0.00221417360403311|0.023144789832327|0.0766503997695638	7020	2474	0.246918672074944	0.246960020066178	4.30595401376597	0.695310299297044	0.921888963814469	FALSE
LMV_vs_NO	LMV	NO	LRRC37B	ENSG00000185158	ENST00000543378|ENST00000583342|ENST00000579206|ENST00000581370|ENST00000341671|ENST00000578674|ENST00000584368|ENST00000583204|ENST00000581786|ENST00000580871|ENST00000582815|ENST00000583758|ENST00000580303|ENST00000578118|ENST00000581086|ENST00000579094|ENST00000582117|ENST00000579766	ENST00000543378	0.225371280419348	0.0164852218275678|0.225371280419348|0.0358642363738451|0.0188190081085378|0.0388919387753288|0.115267662979684|0.037970856176297|0.119099757108779|0.110965214140615|0.00670313075432067|0.0548025918127114|0.0459523511463681|0.0878155102973583|0.0109516721529568|0.00112304206834435|0.0451409470766133|0.00564062363184283|0.0231349551494826	114659	1409	-0.0833925316678664	-0.0834017482812523	5.05302028650406	0.695419176975806	0.921892215594346	FALSE
LMV_vs_NO	LMV	NO	ENSG00000284946	ENSG00000284946	ENST00000643536|ENST00000647331	ENST00000643536	0.911672654620582	0.911672654620582|0.0883273453794175	ENSG00000284946	6799	0.135079175871972	0.135194933943697	2.42070447842713	0.695530716057514	0.921892215594346	FALSE
LMV_vs_NO	LMV	NO	ENSG00000306878	ENSG00000306878	ENST00000821758	ENST00000821758	1	1	ENSG00000306878	677	-0.174774454725846	-0.176455283789248	-1.20890007191322	0.695535591216698	0.921892215594346	FALSE
LMV_vs_NO	LMV	NO	ENSG00000285509	ENSG00000285509	ENST00000644541|ENST00000645041	ENST00000645041	0.754888087477823	0.245111912522177|0.754888087477823	ENSG00000285509	1519	0.174228766337777	0.174494833062976	1.20812757066607	0.695545242199134	0.921892215594346	FALSE
LMV_vs_NO	LMV	NO	PUS7	ENSG00000091127	ENST00000481939|ENST00000469408|ENST00000356362|ENST00000478208|ENST00000487277|ENST00000482157	ENST00000469408	0.72467486047293	0.119950992879881|0.72467486047293|0.0242444978682104|0.0346789806027287|0.00396866605806526|0.0924820021181851	54517	3107	-0.108153268258355	-0.108189501499235	3.60200916786596	0.695558962566856	0.921892215594346	FALSE
LMV_vs_NO	LMV	NO	IL33	ENSG00000137033	ENST00000417746|ENST00000682010|ENST00000611532|ENST00000381434|ENST00000463336|ENST00000456383	ENST00000682010	0.816032588347835	0|0.0807436045206297|0.0835697592998069|0.0196540478317282|0|0.816032588347835	90865	2042	0.227402723420312	0.227551534092797	2.50416220887765	0.695569693835476	0.921892215594346	FALSE
LMV_vs_NO	LMV	NO	ENSG00000279791	ENSG00000279791	ENST00000623986	ENST00000623986	1	1	ENSG00000279791	2658	0.164847580240892	0.167406566134713	-1.67562827777287	0.695645314650593	0.921892215594346	FALSE
LMV_vs_NO	LMV	NO	DUSP6	ENSG00000139318	ENST00000279488|ENST00000308385|ENST00000547291|ENST00000547140|ENST00000548755	ENST00000279488	0.305678928136803	0.305678928136803|0.301824211745452|0.145891282605873|0.2456843225078|0.000921255004073098	1848	1641	-0.12671219701652	-0.126735430241146	4.56409865437594	0.695668839399539	0.921892215594346	FALSE
LMV_vs_NO	LMV	NO	PSD4	ENSG00000125637	ENST00000465917|ENST00000245796|ENST00000485525|ENST00000418251|ENST00000441564|ENST00000409656|ENST00000493329|ENST00000487574|ENST00000409378|ENST00000460725|ENST00000465592|ENST00000464559	ENST00000464559	0.375300019502653	0.185072478951105|0.0104258239856189|0.0185702630912114|0.123226289833609|0.0215176075229037|0.0541082632716374|0.375300019502653|0|0.177199504839512|0|0.00570774976326177|0.0288719992384875	23550	4812	0.162618952226979	0.162725031835353	1.85247150798051	0.69569442957086	0.921892215594346	FALSE
LMV_vs_NO	LMV	NO	LOC102724200	ENSG00000280433	ENST00000623998	ENST00000623998	1	1	102724200	3082	0.0617398615543029	0.0617627453232483	3.10445454659108	0.695712606913808	0.921892215594346	FALSE
LMV_vs_NO	LMV	NO	CCDC144CP	ENSG00000154898	ENST00000433419	ENST00000433419	1	1	348254	5571	0.0869248058356929	0.0869821455672934	2.45716672295021	0.695758733759315	0.921892215594346	FALSE
LMV_vs_NO	LMV	NO	IRS1	ENSG00000169047	ENST00000305123|ENST00000498335	ENST00000305123	0.861065444082357	0.861065444082357|0.138934555917643	3667	8498	0.0802168762307298	0.0802202866457453	6.21763069354133	0.695814151784639	0.921892215594346	FALSE
LMV_vs_NO	LMV	NO	IMMP2L	ENSG00000184903	ENST00000405709|ENST00000331762|ENST00000487733|ENST00000489381|ENST00000452895|ENST00000450877|ENST00000447215|ENST00000492938|ENST00000437687|ENST00000452753	ENST00000331762	0.471651407580266	0.471651407580266|0.0644445231041625|0.0121160954938654|0.0233716802152177|0.0216553711745329|0.0331779416199909|0.183916818769889|0.107589368894822|0.013866029060925|0.0682107640863284	83943	735	-0.103191763294622	-0.10328585489719	2.09443781415195	0.695835905297249	0.921892215594346	FALSE
LMV_vs_NO	LMV	NO	ENSG00000286385	ENSG00000286385	ENST00000663739|ENST00000827047	ENST00000827047	0.874886759956427	0.125113240043573|0.874886759956427	ENSG00000286385	392	-0.299904140233502	-0.307451139695422	-1.76207361764915	0.695864840437672	0.921892215594346	FALSE
LMV_vs_NO	LMV	NO	LOC728488	ENSG00000250138	ENST00000515156	ENST00000515156	1	1	728488	5280	0.264668548044227	0.270904875031178	-2.12505933216695	0.695921950951668	0.921892215594346	FALSE
LMV_vs_NO	LMV	NO	LINC01456	ENSG00000225882	ENST00000844922|ENST00000844921|ENST00000844923|ENST00000844925|ENST00000844924|ENST00000844926|ENST00000844930|ENST00000844932|ENST00000844931|ENST00000844929|ENST00000844928|ENST00000844927|ENST00000844933|ENST00000453902|ENST00000844934|ENST00000844935|ENST00000844936|ENST00000844937	ENST00000844937	0.196753636277155	0.0159896499773254|0.146543949727356|0.033344796957807|0.136757165043186|0.0471321469453534|0.018779852264111|0.0255280828070782|0.0141335777537157|0.0135523942196652|0.00110065126093043|0.0022403055216127|0.0362247121218243|0.149557069498851|0.00702825583308208|0.0465959194949132|0.108737834296034|0|0.196753636277155	105373144	625	0.113111680538282	0.113208828594686	1.95529610787263	0.695950000368642	0.921892215594346	FALSE
LMV_vs_NO	LMV	NO	LRG1	ENSG00000171236	ENST00000306390|ENST00000586883	ENST00000306390	0.794044112823532	0.794044112823532|0.205955887176468	116844	2116	-0.257186783142984	-0.258762259547781	-0.846981560611748	0.695971206501855	0.921892215594346	FALSE
LMV_vs_NO	LMV	NO	LOC124908003	ENSG00000295340	ENST00000729394|ENST00000729392|ENST00000729389|ENST00000729390|ENST00000729391|ENST00000729393	ENST00000729393	0.656415583468377	0|0|0|0.343584416531624|0.656415583468377	ENSG00000295340	924	0.341182418748442	0.343280572724893	-0.980693442788246	0.696023048932445	0.921892215594346	FALSE
LMV_vs_NO	LMV	NO	DENND3-AS1	ENSG00000253210	ENST00000769370|ENST00000664702|ENST00000690264|ENST00000667929|ENST00000668517|ENST00000654205|ENST00000517908|ENST00000769371|ENST00000520885	ENST00000654205	0.305766465387755	0.0136209897652385|0.0330552214977708|0.305766465387755|0.0977284519240116|0|0.179550810589729|0.159924358738301|0.166395639029032|0.0439580630681625	101927963	1308	-0.159706083068615	-0.16069705773203	-0.719823702487742	0.69603644072271	0.921892215594346	FALSE
LMV_vs_NO	LMV	NO	LINC02102	ENSG00000248677	ENST00000720229|ENST00000503989|ENST00000720231|ENST00000720230|ENST00000720234|ENST00000720232|ENST00000720233|ENST00000720237|ENST00000720236|ENST00000720235|ENST00000667865|ENST00000664592|ENST00000514788	ENST00000503989	0.55701920214885	0.55701920214885|0.031312040240077|0|0.079858584699734|0.00369378270186035|0.0909591559591451|0.0460377864778005|0.0944195385160117|0.00431733132802698|0.0156470306317469|0.0274563634687815|0.032020978409062|0.017258205418904	100505625	2287	-0.468575428048654	-0.473508061197051	-2.10503656823793	0.696056709889431	0.921892215594346	FALSE
LMV_vs_NO	LMV	NO	TCEAL4	ENSG00000133142	ENST00000372629|ENST00000468024|ENST00000481555|ENST00000415568|ENST00000472484|ENST00000490644|ENST00000459722|ENST00000472745|ENST00000494801|ENST00000434216|ENST00000425011|ENST00000469586	ENST00000472484	0.831260803487137	0.000334444164195296|0.00734805174441154|0.0107009791551161|0.0362093710218389|0.000147674454103123|0.0319847264718298|0.000399972288546484|0.831260803487137|0.00523008893363649|0.0207439320779748|0.014402752847959|0.0412372033532518	79921	1394	0.0566699395088114	0.0566728868210177	5.91417822733765	0.696082308511134	0.921892215594346	FALSE
LMV_vs_NO	LMV	NO	MAP4K3	ENSG00000011566	ENST00000263881|ENST00000437545|ENST00000341681|ENST00000479708|ENST00000475457|ENST00000495648|ENST00000497566|ENST00000474502|ENST00000465701|ENST00000414968|ENST00000429397|ENST00000437968|ENST00000484274	ENST00000263881	0.373211675096277	0.373211675096277|0.239226891712868|0.0357561423617493|0.0133972798547895|0.073023488516843|0.0160135422083512|0.0388341102002697|0.0369011032612031|0.0400165305171815|0.0543870749870682|0.0161907909135504|0.0428721153992694|0.0201692549705798	8491	2697	0.0528475805075163	0.0528505180991452	6.09859179289273	0.696186415609349	0.921981557037503	FALSE
LMV_vs_NO	LMV	NO	OLFM4	ENSG00000102837	ENST00000219022	ENST00000219022	1	1	10562	2653	0.501075824641838	0.501264209447622	3.01512252091716	0.696242673372683	0.922007524032036	FALSE
LMV_vs_NO	LMV	NO	KLHL23	ENSG00000213160	ENST00000498202|ENST00000272797|ENST00000602521|ENST00000392647|ENST00000437875|ENST00000494387|ENST00000448589	ENST00000392647	0.839077322651604	0.0454114606084962|0.839077322651604|0.0123305033702576|0.0225870980472301|0.020996511968536|0.0219758702806096|0.0376212330732667	151230	2846	0.0560469027673199	0.0560494980180355	6.46829291682686	0.696294587608355	0.922027736628245	FALSE
LMV_vs_NO	LMV	NO	AAR2	ENSG00000131043	ENST00000680639|ENST00000397286|ENST00000680185|ENST00000680412|ENST00000679519|ENST00000679667|ENST00000680933|ENST00000681771|ENST00000680247|ENST00000320849|ENST00000680811|ENST00000373932	ENST00000320849	0.69978453386843	0.69978453386843|0.128054910249245|0.0164399336730196|0.00497885931381268|0.0217333836200904|0.0439417134909329|0.00446892617853177|0.00268491749343424|0.0147759979625953|0.0175459111239361|0.000630039478996899|0.0449608735469748	25980	2529	0.0538144301473818	0.0538196459925732	4.97292956221291	0.696387759653762	0.922088732347146	FALSE
LMV_vs_NO	LMV	NO	MYL12A	ENSG00000101608	ENST00000579226|ENST00000580353|ENST00000217652|ENST00000578611|ENST00000585090|ENST00000583449|ENST00000608786|ENST00000578562|ENST00000577510|ENST00000536605|ENST00000580887|ENST00000578038	ENST00000217652	0.906908901774582	0.906908901774582|0.0237057790738836|0.00218748109254257|7.59324124096559e-05|0.00464247975406999|0.00217768512509221|0.0245027931755569|0.000991303559532337|0.000583084398143475|0.0145158627329312|0.0197086969012559	10627	685	-0.130017281740629	-0.130027881794846	5.28707714598108	0.696413956934284	0.922088732347146	FALSE
LMV_vs_NO	LMV	NO	ENSG00000272788	ENSG00000272788	ENST00000609424	ENST00000609424	1	1	ENSG00000272788	394	-0.167668103334341	-0.170442802534308	-1.99628514732434	0.696482945601713	0.922131543734661	FALSE
LMV_vs_NO	LMV	NO	TKFC	ENSG00000149476	ENST00000531820|ENST00000530456|ENST00000532173|ENST00000394900|ENST00000530057|ENST00000525170|ENST00000529121|ENST00000529620|ENST00000533393|ENST00000524968|ENST00000529479|ENST00000529092|ENST00000533853|ENST00000524953|ENST00000534134|ENST00000534370|ENST00000528061|ENST00000534084|ENST00000525366|ENST00000524440|ENST00000530329	ENST00000525366	0.266117866278408	0.132961994582407|0.00376554697611805|0.0227405224758541|0.0307815586851643|0.00534330656514031|0.266117866278408|0.0153471888698308|0.0201707420138487|0.118763472938064|0.140600443319656|0.00228431920339402|0.00691663502996088|0.0151229470666053|0.0565955386934112|0.0199932647328923|0.0488664793950313|0.00520554124140101|0.0177896190917354|0.0212001424145648|0.0293014832650717|0.0201313871614409	26007	1324	0.0680423568184734	0.0680538969443667	4.19903111913379	0.696568021370072	0.922183055120487	FALSE
LMV_vs_NO	LMV	NO	KIAA0408	ENSG00000189367	ENST00000483725|ENST00000368281|ENST00000465254|ENST00000487331|ENST00000472335	ENST00000465254	0.795083752244911	0.0863719916581993|0.795083752244911|0.061996242597045|0.0154962240050151|0.0410517894948297	9729	2775	-0.0731472751730374	-0.0731495042088604	7.06086153612902	0.696595166214359	0.922183055120487	FALSE
LMV_vs_NO	LMV	NO	DLG4	ENSG00000132535	ENST00000399506|ENST00000648172|ENST00000489885|ENST00000302955|ENST00000399510|ENST00000649520|ENST00000491753|ENST00000648707|ENST00000649971|ENST00000649186|ENST00000649514|ENST00000648896|ENST00000648103|ENST00000650120|ENST00000648263|ENST00000451807|ENST00000485100|ENST00000647975|ENST00000486626|ENST00000493294|ENST00000447163|ENST00000648658|ENST00000648760|ENST00000650301	ENST00000302955	0.369386061511665	0.369386061511665|0.027744078596993|0.00305024662771586|0.0417843163116652|0|0.00631930524603954|0.00256285156192818|0.0744429203330047|0.0258411528746686|0.000977967572140579|0.0504015702414864|0.00532427607394578|0|0.0168756440982009|0.0108996038185865|0.038134044168965|0.0743764976041777|0.0116604570867608|0.0480237392414139|0.00369648507037759|0.153227043131553|0|0.00614108027184751|0.0291306585568642	1742	2990	-0.0615224652241725	-0.06152353585393	7.65565092831246	0.696684757494456	0.922253127988214	FALSE
LMV_vs_NO	LMV	NO	TYW2	ENSG00000183665	ENST00000328599|ENST00000521443|ENST00000522518	ENST00000328599	0.989399418869594	0.989399418869594|0.00778399341065635|0.00281658771974937	55039	2027	0.0527217441298705	0.0527380362896839	3.37859861329355	0.696899451241983	0.922488792154411	FALSE
LMV_vs_NO	LMV	NO	ENSG00000305501	ENSG00000305501	ENST00000811333|ENST00000811332	ENST00000811333	0.958785988790026	0.0412140112099743|0.958785988790026	ENSG00000305501	962	0.136344325616472	0.13752531865858	-1.60928130787121	0.697024034070626	0.922604843001829	FALSE
LMV_vs_NO	LMV	NO	CCDC88A	ENSG00000115355	ENST00000336838|ENST00000436346|ENST00000263630|ENST00000643413|ENST00000413716|ENST00000642200|ENST00000647547|ENST00000643375|ENST00000644512|ENST00000647401|ENST00000412148|ENST00000444458|ENST00000646285|ENST00000647396|ENST00000644809|ENST00000642563|ENST00000643265|ENST00000645969|ENST00000644415|ENST00000645311|ENST00000646796|ENST00000643873|ENST00000643103|ENST00000647291|ENST00000644456|ENST00000645450|ENST00000645860|ENST00000644825|ENST00000426576|ENST00000643440|ENST00000456975|ENST00000645571|ENST00000645477|ENST00000645072|ENST00000645485|ENST00000644390|ENST00000474059|ENST00000476903|ENST00000643634|ENST00000642328|ENST00000468534|ENST00000644890|ENST00000645342|ENST00000644630|ENST00000646324|ENST00000647098|ENST00000646474|ENST00000642890|ENST00000644662|ENST00000647517|ENST00000645031|ENST00000645484|ENST00000644033|ENST00000645529|ENST00000644193|ENST00000647383|ENST00000645168|ENST00000642266|ENST00000647341|ENST00000643205|ENST00000644332|ENST00000430086|ENST00000644127|ENST00000644157|ENST00000471947|ENST00000642514|ENST00000642784	ENST00000474059	0.153008543993926	0.119471634842347|0.0753741951808987|0.000834433872353401|0|0.0202352775620844|0.0119792311010348|0|0.00133716168728226|0.00362395933316109|0.000497795629909597|0.00654752058204882|0.153008543993926|0.000353293076021538|0.00117774718480064|0.00226522261713796|0.0192371366284525|0.0149754097356879|0.0084722259850274|0.00951869585022396|0.00295579840938969|0.00570269779841136|0.0029052917236602|0.000785840735689039|0.0444520088945771|0.0347297669918174|0.000535478456753673|0.0137636698808577|0|0.00107293024142172|0.0138062348017579|0.0200272836678144|0.035450996401686|0.00285815819365996|0.00303762199458204|0.0018103100893942|0.0206942054630824|0|0.112462056590242|0.00286345367651308|0.0103522299712847|0.00292803185480437|0.00415854396169977|0.00281236667276881|0|0.00156023550548911|3.87828021834048e-05|0.00294224570086328|0.00873561469522623|0.0109729197370843|0.00169572712883408|0.00868045803707311|0.0079210665170585|0.0350305861370308|0.00382882868269261|0.038896153825272|0.00395563871084521|0.000511587758279086|0.000250218917689382|0|0.00116582039464201|0|0.0210195038134398|0.00745294221526598|0.0300389059259434|0.011353291285185|0.0148750108756381|0	55704	4250	0.0624324944132966	0.0624333915855636	8.06640624894444	0.697060470284047	0.922604843001829	FALSE
LMV_vs_NO	LMV	NO	ABL2	ENSG00000143322	ENST00000344730|ENST00000502732|ENST00000512653|ENST00000504405|ENST00000367623|ENST00000507173|ENST00000511413|ENST00000668691|ENST00000509520|ENST00000504324|ENST00000662960|ENST00000660584|ENST00000659126|ENST00000508127	ENST00000502732	0.564984283407703	0.234551536099126|0.0865009399127927|0.564984283407703|0.000687887942759763|0|0|0.010859894084471|0.0143793472110709|0|0|0.0103281749330534|0.00838653095839767|0.0139815544510518|0.0553398509995744	27	10185	-0.0534399693897162	-0.0534421385184369	6.50293535902674	0.697144297332544	0.922667249999727	FALSE
LMV_vs_NO	LMV	NO	HGH1	ENSG00000235173	ENST00000347708|ENST00000533266|ENST00000530074|ENST00000628266|ENST00000530409|ENST00000525101|ENST00000534255	ENST00000347708	0.659493760580509	0.659493760580509|0.0256762843472949|0.0151395559067584|0.0206422814039578|0|0.27904811776148|0	51236	1854	-0.053473900481856	-0.0534826785528985	4.41857795025526	0.697236642577793	0.922740923632466	FALSE
LMV_vs_NO	LMV	NO	MON2	ENSG00000061987	ENST00000641654|ENST00000546600|ENST00000393630|ENST00000549378|ENST00000393629|ENST00000547095|ENST00000552738|ENST00000552115|ENST00000549286|ENST00000551307|ENST00000547287|ENST00000549539|ENST00000546751|ENST00000551397	ENST00000641654	0.202303480131261	0.111769666309613|0.053950387248104|0.0838765288718432|0.0333226279220733|0.039317673732228|0.0937817122270417|0.0247785953052548|0.0782184689917889|0.0516648964233086|0.103697037083129|0.0296270352112473|0.0926804635580631|0.00101142698504451|0.202303480131261	23041	4200	0.0527414250993841	0.0527433215173492	6.55205317915639	0.697380277552071	0.922882464091397	FALSE
LMV_vs_NO	LMV	NO	MTMR9	ENSG00000104643	ENST00000221086|ENST00000530200|ENST00000526292|ENST00000528389	ENST00000221086	0.833313581145235	0.833313581145235|0.015510228431038|0.0489745477552517|0.102201642668475	66036	5412	-0.0527057780642036	-0.0527074256589134	6.89323836092715	0.697671237231884	0.923218942456605	FALSE
LMV_vs_NO	LMV	NO	WDR83	ENSG00000123154	ENST00000546754|ENST00000418543|ENST00000548381|ENST00000553179|ENST00000547255|ENST00000547481|ENST00000550939|ENST00000551329|ENST00000425834|ENST00000547797|ENST00000552700	ENST00000418543	0.556205391679637	0.556205391679637|0.00289553466076183|0.0301915785771124|0.0561281387946641|0.0392796949021498|0.00204532740324525|0.0105922973661614|0.0200303463146946|0.148897641399854|0.0896502497432032|0.0440837991585169	84292	1074	0.0681452575962455	0.0681832601136252	2.41898762583562	0.697749261393306	0.923240077616694	FALSE
LMV_vs_NO	LMV	NO	MX2	ENSG00000183486	ENST00000436410|ENST00000435611|ENST00000494252|ENST00000330714|ENST00000495892|ENST00000418103|ENST00000416447|ENST00000680862|ENST00000493753|ENST00000680539|ENST00000482953|ENST00000496774|ENST00000481838|ENST00000474368|ENST00000681171|ENST00000681460|ENST00000398632|ENST00000680215	ENST00000680862	0.288331686784562	0.0736791241891797|0.0172801601874775|0.120593341363869|0.168238214940531|0.00901947771951956|0.0078585711747593|0.0304521521257879|0.122935804029757|0.0138929129606092|0.0189128680963783|0|0.00360172127244235|0.0226591292500743|0.0429788464695072|0.0345044423991257|0.288331686784562|0.0180060144211444|0.00705553261527596	4600	2342	-0.200688443077319	-0.200993682043594	1.62431023701294	0.697810964180537	0.923240077616694	FALSE
LMV_vs_NO	LMV	NO	ENSG00000174680	ENSG00000174680	ENST00000455392|ENST00000309331|ENST00000423221|ENST00000658262|ENST00000658460|ENST00000412579|ENST00000413131	ENST00000658262	0.240690596343735	0.0465165493443925|0.0267443960712963|0.127813064135804|0.127434990657097|0.224816939206135|0.240690596343735|0.205983464241541	ENSG00000174680	1638	-0.235735642585488	-0.237480222691802	-0.963139796411408	0.697826147257357	0.923240077616694	FALSE
LMV_vs_NO	LMV	NO	MSANTD7	ENSG00000284024	ENST00000645667|ENST00000640019|ENST00000493178	ENST00000640019	0.615380983985987	0.0318776899372941|0.615380983985987|0.352741326076719	100421372	3228	-0.0525671447315417	-0.0525722852258092	5.25461527187576	0.697835144333726	0.923240077616694	FALSE
LMV_vs_NO	LMV	NO	PRDM6-AS1	ENSG00000223652	ENST00000458103|ENST00000442777|ENST00000798746|ENST00000798747|ENST00000798745	ENST00000458103	0.685734638798652	0.107171616377624|0.685734638798652|0.146454152067413|0.016575098002317|0.0440644947539947	105379152	1380	-0.240341253251724	-0.243622237423032	-1.97788343910812	0.69787070461339	0.923240077616694	FALSE
LMV_vs_NO	LMV	NO	FAM230A	ENSG00000277870	ENST00000833017|ENST00000833018|ENST00000833019|ENST00000833020|ENST00000833021|ENST00000833023|ENST00000833022|ENST00000624459|ENST00000624001|ENST00000615181|ENST00000736265|ENST00000736264	ENST00000624459	0.55109583574258	0|0.0192555524885|0.55109583574258|0.386960584266556|0.0426880275023639|0|0|0|0|0|0|0	653203	2674	-0.258711348973644	-0.259304807960258	0.367070297030745	0.697965452358184	0.923265884893038	FALSE
LMV_vs_NO	LMV	NO	CDC27	ENSG00000004897	ENST00000066544|ENST00000531206|ENST00000570740|ENST00000533415|ENST00000571643|ENST00000527547|ENST00000526866|ENST00000573502|ENST00000525495|ENST00000574304|ENST00000575830|ENST00000576484|ENST00000573550|ENST00000570818|ENST00000575483|ENST00000532893|ENST00000528748|ENST00000532575|ENST00000528147	ENST00000066544	0.349744266301278	0.349744266301278|0.0152642275284406|0.000705187544959922|0.109692874493128|0.0131533116729754|0.0221617765582913|0.00851497779776652|0.0017438000993419|0.0135276158377852|0.0081277041746629|0.0459435539515196|0.00890019606707673|0.0265149017166725|0.00948692629635504|0.0126629290401754|0.0048974472712924|0.166929279427055|0.108527167968534|0.0735018562526897	996	2273	0.0552055609827563	0.0552075846008665	6.75433588831847	0.697999809996203	0.923265884893038	FALSE
LMV_vs_NO	LMV	NO	RPAIN	ENSG00000129197	ENST00000536255|ENST00000381208|ENST00000539417|ENST00000571043|ENST00000571558|ENST00000571613|ENST00000573577|ENST00000575599|ENST00000327154|ENST00000572174|ENST00000381209|ENST00000570883|ENST00000575112|ENST00000575711|ENST00000405578|ENST00000573126|ENST00000574003	ENST00000381209	0.401174513777325	0.0486829249060217|0.0230347589512801|0.401174513777325|0|0.202291621179828|0.00714436231928274|0.00291332535720214|0.00319088135139879|0.000577460346801586|0.00080449115840149|0.141474272987055|0.0510815592243277|0.0264402903037529|0.00720233707193805|0.0454724283148119|0.00249733927001577|0.0360174334805574	84268	930	-0.0580200151710752	-0.0580259267463807	5.01325810784483	0.698024454829264	0.923265884893038	FALSE
LMV_vs_NO	LMV	NO	ENSG00000253392	ENSG00000253392	ENST00000827073|ENST00000654521|ENST00000827074|ENST00000701051|ENST00000827072|ENST00000520090|ENST00000827076|ENST00000827075|ENST00000657707|ENST00000827077	ENST00000657707	0.300005077253795	0.133643640009376|0.103244238393718|0.300005077253795|0.0325413482363046|0.0706872148246966|0.00970238567243289|0|0|0.137636403158285|0.212539692451391	ENSG00000253392	750	-0.17978523760115	-0.180803119719515	-0.980546556541102	0.698064751825086	0.923265884893038	FALSE
LMV_vs_NO	LMV	NO	GJC1	ENSG00000182963	ENST00000587113|ENST00000592524|ENST00000590758|ENST00000330514|ENST00000586347|ENST00000591424|ENST00000587239|ENST00000586267	ENST00000592524	0.777699830516646	0.0460654165770856|0.0461715183401226|0.0795927164181469|0.00625658378350328|0.0172423005838642|0.00600640953148693|0.0209652242491446|0.777699830516646	10052	5755	0.0609731184852741	0.060977177808735	5.64982468486386	0.698073712944726	0.923265884893038	FALSE
LMV_vs_NO	LMV	NO	EFCAB13	ENSG00000178852	ENST00000518170|ENST00000523285|ENST00000517310|ENST00000331493|ENST00000520802|ENST00000519772|ENST00000517484|ENST00000520776|ENST00000518646|ENST00000518081|ENST00000523978|ENST00000522326|ENST00000523842	ENST00000519772	0.282284438166806	0.0591936848857336|0.163761617909673|0.0427768112183351|0.0209449658615362|0|0.112398337565921|0.282284438166806|0.132822701381945|0.149717283114737|0|0.0173639559883976|0.00585902243911184|0.0128771814678038	124989	940	-0.126811893904171	-0.12690440799224	2.14463732294061	0.698157406478802	0.92332803463291	FALSE
LMV_vs_NO	LMV	NO	HPS5	ENSG00000110756	ENST00000396253|ENST00000349215|ENST00000438420|ENST00000537258|ENST00000352460|ENST00000545561|ENST00000544218|ENST00000543728|ENST00000531848|ENST00000399287|ENST00000589545	ENST00000545561	0.334421412974315	0.325751787455678|0.0543184997254461|0.123807418495453|0.0154531344009674|0.0105929625886492|0.0428449011599328|0.0357395953380823|0.0304706637702131|0.0126830276796417|0.334421412974315|0.0139165964116207	11234	2551	0.0564360113337095	0.056441575059269	4.96550130503692	0.698210754796924	0.923350047754098	FALSE
LMV_vs_NO	LMV	NO	H3-7	ENSG00000273213	ENST00000650532|ENST00000609879|ENST00000392948	ENST00000609879	0.946819493771493	0.0170587382409545|0.946819493771493|0.0361217679875525	440686	2286	-0.186115215146415	-0.186805344915862	0.495418783650384	0.698299590006213	0.923377284970824	FALSE
LMV_vs_NO	LMV	NO	F10	ENSG00000126218	ENST00000375559|ENST00000409306|ENST00000375551|ENST00000477269|ENST00000483537|ENST00000410083|ENST00000498455	ENST00000375559	0.714449254362037	0.0948138083064496|0.714449254362037|0.0485467438547983|0.00273066179041435|0.0888597940794169|0.0243067466864214|0.0262929909204632	2159	1686	0.256253751487417	0.25682504832356	0.681453198924294	0.698317381074964	0.923377284970824	FALSE
LMV_vs_NO	LMV	NO	EEFSEC	ENSG00000132394	ENST00000254730|ENST00000483457|ENST00000484438|ENST00000483569	ENST00000254730	0.835498232656993	0.835498232656993|0.126018411610146|0.00884166019481443|0.0296416955380463	60678	2157	0.0518860538843625	0.0518959925658816	3.96760388107251	0.698359888775524	0.923377284970824	FALSE
LMV_vs_NO	LMV	NO	PSMD6-AS2	ENSG00000239653	ENST00000472046	ENST00000472046	1	1	100507062	2369	-0.094995041336437	-0.0952906219045957	0.257621506921913	0.698379695007164	0.923377284970824	FALSE
LMV_vs_NO	LMV	NO	LOC105371430	ENSG00000241525	ENST00000629249|ENST00000466740|ENST00000599026	ENST00000599026	0.946248239851211	0.0195951231501023|0.946248239851211|0.0341566369986863	105371430	471	0.187512632825497	0.191804822322909	-2.2407164205391	0.698414873729969	0.923377284970824	FALSE
LMV_vs_NO	LMV	NO	ENSG00000284512	ENSG00000284512	ENST00000640345|ENST00000638192	ENST00000640345	0.87977970030504	0.12022029969496|0.87977970030504	ENSG00000284512	2031	0.168938655157651	0.169772363719176	-0.586627923237998	0.698541695252907	0.9234275041087	FALSE
LMV_vs_NO	LMV	NO	ENSG00000248773	ENSG00000248773	ENST00000513802	ENST00000513802	1	1	ENSG00000248773	189	-0.298223800785868	-0.306539443059262	-1.72758934019059	0.698650137152227	0.9234275041087	FALSE
LMV_vs_NO	LMV	NO	MRPL40	ENSG00000185608	ENST00000333130|ENST00000443660|ENST00000471259	ENST00000333130	0.936960007983953	0.936960007983953|0.0515543789087077|0.0114856131073387	64976	649	-0.0600986244298458	-0.06011528858881	3.49672640376653	0.698702807518504	0.9234275041087	FALSE
LMV_vs_NO	LMV	NO	ENSG00000300739	ENSG00000300739	ENST00000773742	ENST00000773742	1	1	ENSG00000300739	517	0.377227372220988	0.38460620963273	-2.45424178109762	0.69872254195096	0.9234275041087	FALSE
LMV_vs_NO	LMV	NO	TEKT3	ENSG00000125409	ENST00000462175|ENST00000578011|ENST00000395930|ENST00000338696|ENST00000395931|ENST00000539245|ENST00000470325|ENST00000536146|ENST00000539316|ENST00000543896	ENST00000470325	0.264144988487056	0.228894663161743|0.13597427908306|0.0372241927653612|0|0.264144988487056|0.0559901194739537|0.0351702916865361|0.0759633854913269|0.133625042083224|0.0330130377677399	64518	1015	0.179418957714721	0.180692345450094	-0.60433887252015	0.698846762638511	0.9234275041087	FALSE
LMV_vs_NO	LMV	NO	PSMG4	ENSG00000180822	ENST00000509933|ENST00000380306|ENST00000416079|ENST00000380305|ENST00000438998|ENST00000419065|ENST00000473000|ENST00000324987|ENST00000451246|ENST00000454610	ENST00000438998	0.461931230817097	0.0145723204407085|0.0188885550376845|0.0995489877749049|0.0993469981993537|0.0720216804297768|0.461931230817097|0.0689840376773175|0.0134259284292808|0.082949918918323|0.0683303422755531	389362	938	0.0549490772376399	0.0549627572415307	3.72405057869354	0.698854124336108	0.9234275041087	FALSE
LMV_vs_NO	LMV	NO	ENSG00000275512	ENSG00000275512	ENST00000612496	ENST00000612496	1	1	ENSG00000275512	2101	-0.244043871792584	-0.247347260279497	-1.65276159451788	0.698866074700664	0.9234275041087	FALSE
LMV_vs_NO	LMV	NO	EIF2B4	ENSG00000115211	ENST00000347454|ENST00000478311|ENST00000405940|ENST00000445933|ENST00000451130|ENST00000493344|ENST00000475582|ENST00000417567|ENST00000418146|ENST00000462749	ENST00000347454	0.497184348066924	0.497184348066924|0.0141897659028672|0.00549577417738866|0.0360852457985297|0.13639132683698|0.00522244443294968|0.0422662027306937|0.0522959145168699|0.203759771802888|0.00710920573390855	8890	1358	0.0532523136628953	0.053259731062198	4.48538583792733	0.698938752342708	0.9234275041087	FALSE
LMV_vs_NO	LMV	NO	ENSG00000290121	ENSG00000290121	ENST00000703054|ENST00000783099	ENST00000703054	1	1|0	ENSG00000290121	537	0.0923068802582084	0.0924227901064131	1.48886167465337	0.698984424526483	0.9234275041087	FALSE
LMV_vs_NO	LMV	NO	ENSG00000307585	ENSG00000307585	ENST00000827233|ENST00000827234|ENST00000827229|ENST00000827230|ENST00000827231|ENST00000827235|ENST00000827236|ENST00000827239|ENST00000827237|ENST00000827238|ENST00000827232|ENST00000561473	ENST00000561473	0.224970322195974	0.224970322195974|0.0847521412893943|0.053122520144775|0.0132092212979997|0.0225575351404352|0.0435142388038015|0.052645152682477|0.168439766980805|0.215209179019573|0.0170428686495623|0.104537053795204|0	ENSG00000307585	475	-0.145459306341754	-0.146028677326331	0.0240929928258418	0.69908666779602	0.9234275041087	FALSE
LMV_vs_NO	LMV	NO	ZNF766	ENSG00000196214	ENST00000593703|ENST00000439461|ENST00000601711|ENST00000599581|ENST00000600821|ENST00000595149|ENST00000595000|ENST00000593612|ENST00000600016	ENST00000439461	0.313634255843781	0.313634255843781|0.0401460646148425|0.264017607427115|0.0133907088735493|0.0445075796353211|0.309250331491004|0.0109293819986341|0|0.00412407011575277	90321	2839	0.0584147354829745	0.0584206975683459	5.12845651587685	0.699086835008472	0.9234275041087	FALSE
LMV_vs_NO	LMV	NO	LPAR6	ENSG00000139679	ENST00000465365|ENST00000464486|ENST00000481832|ENST00000462781|ENST00000470937|ENST00000378434|ENST00000620633|ENST00000345941|ENST00000482024	ENST00000620633	0.972655056491	0.00213287546378479|0.00809225023877812|0.0087115364569114|0|0|0|0.00840828134952519|0|0.972655056491	10161	1307	-0.223330964727337	-0.223912640675829	0.561080389649555	0.699131301929449	0.9234275041087	FALSE
LMV_vs_NO	LMV	NO	ALDH1L1-AS1	ENSG00000250218	ENST00000718059|ENST00000661819|ENST00000511301|ENST00000507924|ENST00000656531|ENST00000512384	ENST00000656531	0.651696054241889	0.0261573330966088|0.261855647727574|0.00684269562810763|0.651696054241889|0.0295416154775388|0.0239066538282827	100874204	745	0.11334877094741	0.113546030206565	0.696300373362298	0.699148551774156	0.9234275041087	FALSE
LMV_vs_NO	LMV	NO	UXT-AS1	ENSG00000267064	ENST00000591832|ENST00000590504|ENST00000664698|ENST00000670339|ENST00000658400|ENST00000669654	ENST00000670339	0.406419045632605	0.178227475316078|0.267183468492153|0.029021326198948|0.0730053554761107|0.0461433288841052|0.406419045632605	100133957	1347	0.139943577103868	0.140270264100925	0.582409669393847	0.699180322960008	0.9234275041087	FALSE
LMV_vs_NO	LMV	NO	MAPRE3	ENSG00000084764	ENST00000494788|ENST00000233121|ENST00000405074|ENST00000475633|ENST00000481222|ENST00000491354|ENST00000648289|ENST00000474367|ENST00000458529|ENST00000402218	ENST00000405074	0.652243031074089	0.203850242982082|0.0191513197908095|0.652243031074089|0|0|0.0928597373977612|0.00135944438038158|0.00783061606952259|0.0208178596574895|0.00188774864786441	22924	1592	0.0523520413127489	0.0523544099436274	6.27593046060978	0.69921168043246	0.9234275041087	FALSE
LMV_vs_NO	LMV	NO	ENSG00000220256	ENSG00000220256	ENST00000786286|ENST00000407524|ENST00000650925|ENST00000650712	ENST00000407524	0.390119251543723	0.390119251543723|0.345815682054509|0.179020594804879|0.0850444715968895	ENSG00000220256	3348	-0.297970506806502	-0.305131310430374	-1.95294391010854	0.699238540228491	0.9234275041087	FALSE
LMV_vs_NO	LMV	NO	ZNF790	ENSG00000197863	ENST00000356725|ENST00000615484|ENST00000614179|ENST00000613249|ENST00000528994|ENST00000586323|ENST00000525288|ENST00000527645	ENST00000356725	0.546145682739481	0.546145682739481|0|0.0579970196451189|0.246750211905734|0.0148242456448961|0.0681916581749689|0.00640116939116336|0.0596900124986371	388536	2200	-0.0613967694127229	-0.06141576613441	3.40235943079868	0.699288794246136	0.9234275041087	FALSE
LMV_vs_NO	LMV	NO	UGT3A2	ENSG00000168671	ENST00000282507|ENST00000513300|ENST00000504685|ENST00000504954|ENST00000515131	ENST00000282507	0.826682647521121	0.826682647521121|0.0571974475881776|0|0.116119904890701|0	167127	1891	0.201977365199528	0.203982329926918	-1.6127335758444	0.699508661720412	0.9234275041087	FALSE
LMV_vs_NO	LMV	NO	TMUB2	ENSG00000168591	ENST00000446571|ENST00000538716|ENST00000357984|ENST00000587989|ENST00000590235|ENST00000319511|ENST00000588413|ENST00000589785|ENST00000592825|ENST00000589184|ENST00000589856|ENST00000587775|ENST00000587326|ENST00000587172|ENST00000587630	ENST00000319511	0.287787474058255	0.287787474058255|0.1016701915436|0.0902222094486422|0.054480618479172|0.00192894049504794|0.0201825848379599|0.166129166854551|0.000539355921817455|0.0190911033847807|0.0411875407437478|0.0300124495092522|0.0433559549568706|0.0493270886239286|0.0118193210660485|0.0822660000763274	79089	1751	-0.0521678977874321	-0.0521746210297851	4.65358502236614	0.699512970318029	0.9234275041087	FALSE
LMV_vs_NO	LMV	NO	ZBTB33	ENSG00000177485	ENST00000326624|ENST00000557385	ENST00000326624	0.94663480850429	0.94663480850429|0.0533651914957095	10009	4398	-0.054057866358967	-0.0540591603651922	7.25969122622851	0.69952952089458	0.9234275041087	FALSE
LMV_vs_NO	LMV	NO	ENSG00000287966	ENSG00000287966	ENST00000707196|ENST00000724236|ENST00000724239|ENST00000724238|ENST00000724237|ENST00000661000|ENST00000724240|ENST00000724241|ENST00000724242|ENST00000724243|ENST00000724245|ENST00000724244	ENST00000661000	0.565321723043132	0.565321723043132|0.188674851679242|0|0|0.0432622249633615|0.198223928959937|0|0|0|0|0.00451727135432749|0	ENSG00000287966	1235	-0.122245702635865	-0.122492255145353	0.994811218634337	0.699563194844382	0.9234275041087	FALSE
LMV_vs_NO	LMV	NO	TSFM	ENSG00000123297	ENST00000540550|ENST00000651899|ENST00000323833|ENST00000417094|ENST00000652027|ENST00000550559|ENST00000548851|ENST00000651066|ENST00000543727|ENST00000434359|ENST00000457189|ENST00000497617	ENST00000652027	0.330357153357493	0.0044833094870422|0.000789079468829841|0|0.0912588900657434|0.0189999325604916|0.106421379806357|0.0689149670089208|0.0210808579358646|0.280061367169319|0.0287226400143046|0.0489104231256333|0.330357153357493	10102	1023	-0.0516609135442933	-0.0516711315962713	4.13176527904714	0.699593996312472	0.9234275041087	FALSE
LMV_vs_NO	LMV	NO	AZGP1	ENSG00000160862	ENST00000483612|ENST00000292401|ENST00000419575|ENST00000411734|ENST00000477251|ENST00000495765	ENST00000292401	0.693987250559724	0.693987250559724|0.153373821600019|0|0.0927070262299691|0.0186743203458937|0.0412575812643946	563	1371	-0.267443307985581	-0.272084660330068	-2.02781135338352	0.699614961040779	0.9234275041087	FALSE
LMV_vs_NO	LMV	NO	ENSG00000286017	ENSG00000286017	ENST00000650936	ENST00000650936	1	1	ENSG00000286017	675	0.152696230749356	0.154330325132234	-1.55876410046017	0.699625472684918	0.9234275041087	FALSE
LMV_vs_NO	LMV	NO	CCDC183-AS1	ENSG00000228544	ENST00000414656	ENST00000414656	1	1	100131193	2396	0.0872304930050004	0.087363452096856	0.986304937803984	0.699639407508909	0.9234275041087	FALSE
LMV_vs_NO	LMV	NO	RABEPK	ENSG00000136933	ENST00000259460|ENST00000394125|ENST00000628863|ENST00000373538|ENST00000373544|ENST00000416065	ENST00000394125	0.383451528278058	0.261078701970749|0.31525167618808|0.0205101888998027|0.383451528278058|0.0145011101601495|0.00520679450316052	10244	1394	-0.058067180394682	-0.0580818920361024	3.70864571987108	0.699845021730856	0.9234275041087	FALSE
LMV_vs_NO	LMV	NO	FAM222B	ENSG00000173065	ENST00000582059|ENST00000452648|ENST00000583307|ENST00000581229|ENST00000582266|ENST00000577376|ENST00000577682|ENST00000581407|ENST00000341217|ENST00000583522|ENST00000583953|ENST00000577513|ENST00000584059|ENST00000579381	ENST00000452648	0.429032850782535	0.000868835650837928|0.429032850782535|0.101216627624763|0.00123529610738678|0.016510964570198|0.0265342565766416|0.00977857573618126|0.269617430299557|0.0067691360645642|0.0669777048469473|0.0358970707663266|0.0086081629922974|0.00757677560842903|0.0193763123733352	55731	4049	0.0516212814495148	0.0516242482072042	5.88245497230048	0.699869758166421	0.9234275041087	FALSE
LMV_vs_NO	LMV	NO	ENSG00000241529	ENSG00000241529	ENST00000493013	ENST00000493013	1	1	ENSG00000241529	110	0.175037933399525	0.176761943856832	-1.91348075372322	0.699906820400167	0.9234275041087	FALSE
LMV_vs_NO	LMV	NO	LOC105371223	ENSG00000301230	ENST00000777206|ENST00000777208|ENST00000777207|ENST00000777209|ENST00000777205	ENST00000777209	0.452763257004444	0|0.391280545454883|0.155956197540674|0|0.452763257004444	105371223	1411	0.348066687897013	0.352141347903422	-1.64487360214945	0.699914551687682	0.9234275041087	FALSE
LMV_vs_NO	LMV	NO	PCDHA10	ENSG00000250120	ENST00000562220|ENST00000307360|ENST00000506939|ENST00000673459	ENST00000307360	0.412057734353996	0.412057734353996|0.186955602206327|0.376184901842417|0.0248017615972594	56139	6859	-0.120912532447081	-0.120923882478404	5.05718035764662	0.699945798323206	0.9234275041087	FALSE
LMV_vs_NO	LMV	NO	ENSG00000283538	ENSG00000283538	ENST00000650312|ENST00000636248|ENST00000581596	ENST00000581596	0.86691052904774	0.86691052904774|0.0809483863020077|0.0521410846502528	ENSG00000283538	806	0.129723095833183	0.130336306803865	0.0112811376368507	0.699984839893252	0.9234275041087	FALSE
LMV_vs_NO	LMV	NO	ENSG00000289154	ENSG00000289154	ENST00000692885	ENST00000692885	1	1	ENSG00000289154	750	-0.11364699122834	-0.113854360966702	1.21785080723142	0.700024119703618	0.9234275041087	FALSE
LMV_vs_NO	LMV	NO	SDR16C5	ENSG00000170786	ENST00000303749|ENST00000396721|ENST00000522671	ENST00000303749	0.492543577978373	0.492543577978373|0.272727272727273|0.234729149294354	195814	1962	-0.234896375417121	-0.241846600931645	-2.28967283718676	0.700088065868797	0.9234275041087	FALSE
LMV_vs_NO	LMV	NO	EIF3CL	ENSG00000205609	ENST00000398944|ENST00000380876	ENST00000398944	0.95	0.05|0.95	728689	3881	-0.39145389258592	-0.391670614937415	3.68325803770308	0.700124599045345	0.9234275041087	FALSE
LMV_vs_NO	LMV	NO	DAD1	ENSG00000129562	ENST00000489532|ENST00000535847|ENST00000250498|ENST00000538631|ENST00000543337	ENST00000250498	0.987004434399197	0.987004434399197|0.00685602790426571|0.000701061977634629|0.00532185128483051|0.000116624434071557	1603	338	-0.0517676748483273	-0.051770701866321	5.62726441453395	0.700147510329995	0.9234275041087	FALSE
LMV_vs_NO	LMV	NO	ENSG00000291042	ENSG00000291042	ENST00000687252|ENST00000811431|ENST00000811436|ENST00000811434|ENST00000811435|ENST00000490470|ENST00000460564|ENST00000497521|ENST00000811437|ENST00000811438|ENST00000811432|ENST00000811433	ENST00000811436	0.335111215372332	0.00328524350237266|0.121432790840994|0.0356036601992927|0.0272108457596571|0.012922245450325|0.0133252926274702|0.00263902517603439|0.0622968417880024|0.0612315499036641|0.335111215372332|0.292484387690409|0.032456901689447	ENSG00000291042	514	0.106761859376736	0.106945423319849	1.14823460162885	0.700191352952218	0.9234275041087	FALSE
LMV_vs_NO	LMV	NO	PFN4	ENSG00000176732	ENST00000313213|ENST00000465360|ENST00000436622	ENST00000313213	0.457359505691887	0.457359505691887|0.354878529401808|0.187761964906306	375189	690	-0.286534537497822	-0.290706378756201	-1.67955962661991	0.700202968648533	0.9234275041087	FALSE
LMV_vs_NO	LMV	NO	SFXN5	ENSG00000144040	ENST00000474528|ENST00000461352|ENST00000272433|ENST00000495208|ENST00000490056|ENST00000482289|ENST00000411783|ENST00000410065|ENST00000482542|ENST00000463277|ENST00000416579|ENST00000464825|ENST00000450185|ENST00000442582|ENST00000487508|ENST00000497144|ENST00000479293|ENST00000485057|ENST00000475630|ENST00000472259|ENST00000484123|ENST00000488839	ENST00000272433	0.395017263070063	0.395017263070063|0.169909309465104|0.0113557633046418|0.0596780150446622|0.00240555592436323|0.00644856229916077|0.00107886891473926|0|0.000291285681467324|0.0487836170822513|0.00395803917179809|0.0493712811107392|0.0390204850809698|0.0131222056300843|0.00729447157095662|0.0335417810481251|0.0005439118142711|0|0.024474506189656|0.0079902857927676|0.0770860870630832|0.0486287047410961	94097	2104	-0.137775187723838	-0.137793477625179	4.59465390677247	0.700280193319281	0.9234275041087	FALSE
LMV_vs_NO	LMV	NO	LATS1	ENSG00000131023	ENST00000543571|ENST00000253339|ENST00000441107|ENST00000542747|ENST00000392273|ENST00000458696|ENST00000542720	ENST00000543571	0.832303409880212	0.00238720971184572|0.129771960492388|0.00903322236784155|0.00217735345411898|0|0.0243268440935934|0.832303409880212	9113	5989	0.0604769001252906	0.0604787166977245	6.93826381891575	0.700296179184476	0.9234275041087	FALSE
LMV_vs_NO	LMV	NO	ATG12	ENSG00000145782	ENST00000509910|ENST00000505252|ENST00000500945|ENST00000507793|ENST00000513292|ENST00000508464|ENST00000513322|ENST00000511984|ENST00000379594|ENST00000509598|ENST00000505993|ENST00000513167|ENST00000514775	ENST00000509910	0.475133577929401	0.0282678441343057|0.066938737663607|0.0513743514110616|0.0147361214530403|0.0165170106473212|0.016160637415887|0.0374270796627735|0.475133577929401|0.181785388053162|0.00466703689386689|0.0405606933055894|0.0384837012678734|0.0279478201621115	9140	1975	0.0554000235663773	0.0554022675328996	6.28496909298069	0.700349798464649	0.9234275041087	FALSE
LMV_vs_NO	LMV	NO	FAM156A	ENSG00000179304	ENST00000610405|ENST00000619346|ENST00000610609|ENST00000612188|ENST00000616419|ENST00000416841|ENST00000593751|ENST00000509613	ENST00000416841	0.545048809943396	0.545048809943396|0.00388716225019097|0.341537267092865|0.0870538893105238|0.00583091096115175|0|0.0127257291276759|0.00391623131419688	29057	3164	-0.110658611392898	-0.11068576751083	4.01457958456282	0.700375637852573	0.9234275041087	FALSE
LMV_vs_NO	LMV	NO	PARD6B	ENSG00000124171	ENST00000371610|ENST00000396039	ENST00000371610	0.935408222944278	0.935408222944278|0.0645917770557214	84612	3323	0.0934320204432797	0.0934401923722127	5.22976693169416	0.700398919953285	0.9234275041087	FALSE
LMV_vs_NO	LMV	NO	SPEN	ENSG00000065526	ENST00000673875|ENST00000375759|ENST00000438066|ENST00000471538|ENST00000442985|ENST00000704274|ENST00000487496	ENST00000438066	0.332554129111349	0.230867608698641|0.332554129111349|0.156412421004187|0.130253123717201|0.107681275850722|0.0144088646626635|0.0278225769552371	23013	9349	-0.0546735029221694	-0.0546742351067645	8.04938342485197	0.700404473600691	0.9234275041087	FALSE
LMV_vs_NO	LMV	NO	TRMT44	ENSG00000155275	ENST00000532937|ENST00000513449|ENST00000389737|ENST00000528167|ENST00000504134|ENST00000532477|ENST00000531038|ENST00000511149|ENST00000511366	ENST00000528167	0.331069855648539	0.222751262616862|0.00698903250490419|0.038158326579371|0.111231567495917|0.180113092850179|0.331069855648539|0.0930707375173685|0.0153650974238189|0.00125102736304078	152992	1646	-0.0642670136865572	-0.0642800807236613	4.01945298259906	0.700465659253709	0.9234275041087	FALSE
LMV_vs_NO	LMV	NO	AK3P3	ENSG00000230042	ENST00000431883	ENST00000431883	1	1	100419075	426	-0.0900990669832813	-0.0903074322572247	0.672511256281182	0.700500907432339	0.9234275041087	FALSE
LMV_vs_NO	LMV	NO	ENSG00000227376	ENSG00000227376	ENST00000435241	ENST00000435241	1	1	ENSG00000227376	367	0.19432942738398	0.196907654284236	-1.48868000262017	0.700542716623527	0.9234275041087	FALSE
LMV_vs_NO	LMV	NO	TIGD3	ENSG00000173825	ENST00000309880	ENST00000309880	1	1	220359	1846	-0.0821635255960014	-0.0822474968216178	1.69745839198563	0.70054469914128	0.9234275041087	FALSE
LMV_vs_NO	LMV	NO	ENSG00000289107	ENSG00000289107	ENST00000690077	ENST00000690077	1	1	ENSG00000289107	2238	0.156203812974383	0.157157602556949	-0.757156718725555	0.700572714486913	0.9234275041087	FALSE
LMV_vs_NO	LMV	NO	RNF19B	ENSG00000116514	ENST00000373456|ENST00000235150|ENST00000356990	ENST00000235150	0.79909697740599	0.79909697740599|0.0753347857742627|0.125568236819747	127544	2299	-0.0528021063229924	-0.0528056564845189	5.7884623008423	0.700620495940894	0.9234275041087	FALSE
LMV_vs_NO	LMV	NO	ENSG00000283580	ENSG00000283580	ENST00000464081|ENST00000603943	ENST00000603943	0.870774911086115	0.129225088913885|0.870774911086115	ENSG00000283580	771	0.177925085505556	0.179158235138531	-0.857169394507841	0.700628077385738	0.9234275041087	FALSE
LMV_vs_NO	LMV	NO	CPQ	ENSG00000104324	ENST00000220763|ENST00000519900|ENST00000517742|ENST00000525310|ENST00000519484|ENST00000521142|ENST00000522617|ENST00000532528|ENST00000529551	ENST00000220763	0.969856108078081	0.969856108078081|0|0.0115926228508074|0.00454067081116471|0|0|0.00505131446630413|0.00352236860665693|0.0054369151869853	10404	1698	0.181386866325659	0.181599859312961	1.5037397072058	0.70065769872282	0.9234275041087	FALSE
LMV_vs_NO	LMV	NO	LOC124903478	ENSG00000285080	ENST00000570199|ENST00000715487	ENST00000715487	0.680592022922397	0.319407977077603|0.680592022922397	124903478	210	0.207371403570018	0.210432709637888	-1.83744716780429	0.700705665558933	0.9234275041087	FALSE
LMV_vs_NO	LMV	NO	THAP11	ENSG00000168286	ENST00000303596	ENST00000303596	1	1	57215	1430	-0.0515027456919679	-0.0515097040551985	4.43968572371925	0.700709352789105	0.9234275041087	FALSE
LMV_vs_NO	LMV	NO	ENSG00000287562	ENSG00000287562	ENST00000664457	ENST00000664457	1	1	ENSG00000287562	4249	-0.0641470042464034	-0.0641797947496719	2.98644599799126	0.700726510134415	0.9234275041087	FALSE
LMV_vs_NO	LMV	NO	ENSG00000272273	ENSG00000272273	ENST00000720527|ENST00000702432|ENST00000693016|ENST00000607333|ENST00000720528	ENST00000607333	0.469151082770241	0.469151082770241|0.337987427604971|0.170047656926491|0|0.0228138326982978	ENSG00000272273	627	0.115600034637157	0.116225686201727	-0.610058567884405	0.700731513194659	0.9234275041087	FALSE
LMV_vs_NO	LMV	NO	PBDC1	ENSG00000102390	ENST00000373357|ENST00000718344|ENST00000373358	ENST00000373358	0.619394757156771	0.0826980036086438|0.619394757156771|0.297907239234586	51260	1196	0.0517110456601078	0.0517239124395041	3.82741987479282	0.700741973637933	0.9234275041087	FALSE
LMV_vs_NO	LMV	NO	ENSG00000277440	ENSG00000277440	ENST00000616838	ENST00000616838	1	1	ENSG00000277440	377	-0.292767599215162	-0.300090965592695	-2.15456471195554	0.700755144169846	0.9234275041087	FALSE
LMV_vs_NO	LMV	NO	RALGAPA2	ENSG00000188559	ENST00000202677|ENST00000430436|ENST00000427175|ENST00000495793|ENST00000424981	ENST00000202677	0.49858819915361	0.49858819915361|0.0931347690203629|0.0477964740265732|0.0441013099789881|0.316379247820466	57186	5669	0.0708086875004504	0.0708127345813788	5.95107534892934	0.700760243662763	0.9234275041087	FALSE
LMV_vs_NO	LMV	NO	ENSG00000272305	ENSG00000272305	ENST00000607495|ENST00000607283|ENST00000607203	ENST00000607495	0.565691051072045	0.116290970804202|0.318017978123753|0.565691051072045	ENSG00000272305	544	-0.155132043253405	-0.156009320639656	-0.78862411561059	0.700807103972525	0.9234275041087	FALSE
LMV_vs_NO	LMV	NO	ENSG00000251348	ENSG00000251348	ENST00000508643	ENST00000508643	1	1	ENSG00000251348	1325	-0.134194896413445	-0.13518209114388	-0.845588404793271	0.70088643060486	0.9234275041087	FALSE
LMV_vs_NO	LMV	NO	ROMO1	ENSG00000125995	ENST00000374078|ENST00000374077|ENST00000374072|ENST00000397416|ENST00000336695	ENST00000374077	0.759918911850338	0.0392578701038048|0.0061512597814028|0.759918911850338|0.189956600738415|0.00471535752603933	140823	192	-0.0552057351086866	-0.055216905025673	3.72722579785633	0.700905250099495	0.9234275041087	FALSE
LMV_vs_NO	LMV	NO	LRRC3	ENSG00000160233	ENST00000291592	ENST00000291592	1	1	81543	6213	-0.0545194769346707	-0.0545227847598422	5.87258582047669	0.70091213747719	0.9234275041087	FALSE
LMV_vs_NO	LMV	NO	PAFAH1B1	ENSG00000007168	ENST00000576586|ENST00000713983|ENST00000713688|ENST00000570400|ENST00000713689|ENST00000713690|ENST00000676201|ENST00000713984|ENST00000397195|ENST00000574468|ENST00000575477|ENST00000675621|ENST00000674717|ENST00000676353|ENST00000675202|ENST00000675764|ENST00000676077|ENST00000674608|ENST00000713668|ENST00000713986|ENST00000572915|ENST00000676098|ENST00000713987|ENST00000571289|ENST00000675430|ENST00000675331|ENST00000676188|ENST00000574816|ENST00000675390|ENST00000676456|ENST00000609078|ENST00000397193|ENST00000571495|ENST00000675574|ENST00000675385|ENST00000675084|ENST00000610190|ENST00000574213	ENST00000397195	0.582485608639749	0.00203831088698683|0.582485608639749|0.00193385117600268|0.00801700510013132|0.0200444742837767|2.54858296507825e-05|0.0143443260125005|0.00539786663286773|0.000179505274283326|0.000289493665249278|0.0239238927545674|0.00282554663863167|0.0147536557309763|0.00150892848547826|0.00306013656750737|0.0244989155520226|0.00370997039927531|0.0116660204661648|0.0142068982632394|0.00301303527527689|0.00583489589361257|0.014415316733958|0.00160133839133569|0.00135533697206979|0.00458390007256685|0.000302807836395764|0.0252693172609055|0.000283212758145092|0.00273731581644927|0.03292306266273|0.000856819321737697|0.00212610503052748|0.00280578474730586|0.00168953072734951|0.00960995864482005|0.00123133187075878|0.153051001469736|0.00140003615525863	5048	3911	-0.0594939253892973	-0.0594944610174263	8.64377544604487	0.700914620977554	0.9234275041087	FALSE
LMV_vs_NO	LMV	NO	GRHL1	ENSG00000134317	ENST00000439493|ENST00000497403|ENST00000464418|ENST00000324907|ENST00000472167|ENST00000494520|ENST00000405379|ENST00000480736	ENST00000324907	0.559474163912148	0.559474163912148|0.30747984857183|0.0111386446283556|0.0286198424450757|0.00999719117682367|0.00332240319150372|0.0107496234585104|0.0692182826157525	29841	2918	-0.075435249896463	-0.0754875473689635	2.43289495383458	0.700921818728733	0.9234275041087	FALSE
LMV_vs_NO	LMV	NO	SNHG16	ENSG00000163597	ENST00000661348|ENST00000670737|ENST00000493536|ENST00000738090|ENST00000653677|ENST00000738077|ENST00000738094|ENST00000738096|ENST00000738098|ENST00000692197|ENST00000738091|ENST00000738085|ENST00000738080|ENST00000738078|ENST00000738097|ENST00000700957|ENST00000738099|ENST00000738101|ENST00000738103|ENST00000738095|ENST00000738089|ENST00000586942|ENST00000738086|ENST00000667091|ENST00000738084|ENST00000591956|ENST00000738073|ENST00000738071|ENST00000701062|ENST00000738104|ENST00000738100|ENST00000738093|ENST00000586846|ENST00000738074|ENST00000738072|ENST00000587743|ENST00000738114|ENST00000738112|ENST00000702193|ENST00000738108|ENST00000738105|ENST00000738106|ENST00000738107|ENST00000738102|ENST00000738092|ENST00000738087|ENST00000738088|ENST00000587838|ENST00000448136|ENST00000738081|ENST00000738082|ENST00000738083|ENST00000738079|ENST00000738075|ENST00000738070|ENST00000738069|ENST00000738076|ENST00000738109|ENST00000668511|ENST00000738113|ENST00000590435|ENST00000738110|ENST00000738115|ENST00000686755|ENST00000738118|ENST00000738119|ENST00000738116|ENST00000738117|ENST00000738111	ENST00000670737	0.279961257361224	0.00146472420003102|0.0606313825528866|0.000782286792239448|0.00167012797023691|0.00702939072966324|0.000908698955208358|9.58679517808634e-05|0.00608843783745739|0.00446483439242748|0.000332647749059464|0.0018193641110005|0.000120036646764893|0.279961257361224|0.000506284267537806|9.15716994394226e-05|0.00525553336999522|0|0|0.00045089075479334|0.000539654806200405|0.000191329612038952|0.000210673853046044|0.000144069518198575|0.000525611050587381|0.000756724820590697|0.000518183990361696|0.000654662825308369|0.000658492155739074|0.000430639276756967|0|0|0.171743822231746|0.0225905279472881|0|0.0416984459783439|0.233441805019425|0|0.000266943731540916|0.0230920980532497|0|7.95368492045509e-05|0|0|0|0|0|0|0|0|0|0.105976873048992|0.000728747817780447|0.000301382348232114|0.00105238413456846|0.000246116777235148|0.0011550305918912|0.000786840282509522|9.10104624950804e-05|0|0.000128483362553504|0.000130386828913205|0.0062635337413224|0.00160559657223206|0|0|0.00354939940681283|0.00876765556309|0|0	100507246	1446	0.0661827302331319	0.0661843157033533	6.98450571379241	0.700937175367493	0.9234275041087	FALSE
LMV_vs_NO	LMV	NO	SMYD5	ENSG00000135632	ENST00000413491|ENST00000258100|ENST00000389501|ENST00000629411|ENST00000443900|ENST00000474652|ENST00000491204|ENST00000477038|ENST00000486518	ENST00000389501	0.665503157752666	0.0525289612492049|0.665503157752666|0.0422039680742265|0.0723988852876303|0.0134724339048858|0.0416847439668364|0.0194450051917226|0.0927628445728277|0	10322	2092	-0.0618627665351263	-0.0618699198066397	4.74029359395842	0.700962816508378	0.9234275041087	FALSE
LMV_vs_NO	LMV	NO	ENSG00000266076	ENSG00000266076	ENST00000577662	ENST00000577662	1	1	ENSG00000266076	1682	0.238847257410403	0.239784180369403	-0.524647277978608	0.700986029814884	0.9234275041087	FALSE
LMV_vs_NO	LMV	NO	TRIB2	ENSG00000071575	ENST00000483034|ENST00000381465|ENST00000155926|ENST00000405331	ENST00000155926	0.721250613794907	0.721250613794907|0.110903455619303|0.126292713004002|0.0415532175817886	28951	3283	-0.0638314916277598	-0.0638325011362907	7.74646145087776	0.701022665078975	0.9234275041087	FALSE
LMV_vs_NO	LMV	NO	LZIC	ENSG00000162441	ENST00000488540|ENST00000377223|ENST00000400903|ENST00000377213|ENST00000471853	ENST00000377213	0.494762804313595	0.494762804313595|0.443842766825713|0.00532635870139813|0.00163240928526332|0.0544356608740313	84328	2361	-0.0544576670804926	-0.0544599212709915	6.36116197252284	0.70102957627021	0.9234275041087	FALSE
LMV_vs_NO	LMV	NO	CECR2	ENSG00000099954	ENST00000400585|ENST00000262608|ENST00000342247|ENST00000497534|ENST00000612582|ENST00000355219	ENST00000262608	0.939066605080732	0.939066605080732|0.0052670174402928|0.0159102084057377|0.00876266671878495|0.0130877657778807|0.0179057365765724	27443	10826	0.143815883302188	0.143825594592774	5.58115847566807	0.701042461300774	0.9234275041087	FALSE
LMV_vs_NO	LMV	NO	ENSG00000267682	ENSG00000267682	ENST00000592319	ENST00000592319	1	1	ENSG00000267682	177	0.139224526016748	0.140562385199268	-1.5642851812684	0.701064047884187	0.9234275041087	FALSE
LMV_vs_NO	LMV	NO	GNB1-DT	ENSG00000231050	ENST00000798456|ENST00000798458|ENST00000689170|ENST00000798457|ENST00000686550|ENST00000798462|ENST00000685593|ENST00000702668|ENST00000798459|ENST00000798460|ENST00000798461|ENST00000798463|ENST00000798464|ENST00000412228|ENST00000798465|ENST00000798466|ENST00000798467|ENST00000798468	ENST00000689170	0.337323641102977	0|0.00917159110078869|0.0435105627221216|0.337323641102977|0.311053531113207|0|0.00468155925867636|0.0272373984411475|0.00508317494286616|0.0114462471254555|0.00129152659737452|0|0|0|0.033164509887403|0.0147431415663563|0.201293116141626|0	105378949	785	0.111829109760482	0.112103828127146	0.71561771847282	0.701095731942448	0.9234275041087	FALSE
LMV_vs_NO	LMV	NO	CLEC19A	ENSG00000261210	ENST00000636231|ENST00000493231|ENST00000465414|ENST00000476906|ENST00000468219	ENST00000636231	0.827371604070518	0.014204164529601|0.00951256429743166|0.0238650166617833|0.125046650440666|0.827371604070518	728276	2134	0.208172202389928	0.208547896656722	1.14850011976564	0.701151160510047	0.923430972178021	FALSE
LMV_vs_NO	LMV	NO	PEG3	ENSG00000198300	ENST00000648694|ENST00000326441|ENST00000599565|ENST00000649233|ENST00000649680|ENST00000649876|ENST00000649428|ENST00000650632|ENST00000650102|ENST00000649735|ENST00000647621|ENST00000598410|ENST00000593695|ENST00000599534|ENST00000599577|ENST00000647852|ENST00000600833|ENST00000594389	ENST00000650102	0.294191771229409	0|0|0|0.035653021674886|0.0132965868693417|0.11258689865438|0|0.0198832310449529|0|0|0.110551551563743|0|0.225845711939308|0.131809491624866|0.00622883019658142|0.0434782608695652|0.294191771229409|0.00647464433296697	5178	7663	0.311089152455544	0.314010258360368	-1.20026192706863	0.701232065379404	0.923430972178021	FALSE
LMV_vs_NO	LMV	NO	WDR59	ENSG00000103091	ENST00000262144|ENST00000569183|ENST00000569968|ENST00000563797|ENST00000567018|ENST00000569788|ENST00000563381|ENST00000569229|ENST00000566924|ENST00000570070|ENST00000616369|ENST00000562371|ENST00000569549|ENST00000536050|ENST00000562539|ENST00000562854|ENST00000561717|ENST00000568462|ENST00000568323|ENST00000563111|ENST00000562331|ENST00000564859|ENST00000569421	ENST00000616369	0.183764071960686	0.133652347648732|0.066578975320102|0.00463932358832009|0.00148583083677993|0.0674775600357152|0.0096119803926839|0.0098493659883264|0.00589312168468519|0.00924712976006175|0.116345078580257|0.0226791537477263|0.0264275158516971|0.0143144794556474|0.00057636912734849|0.00782861737294542|0.0362433649817711|0.081060424249748|0.0232260570283202|0.0145274172828913|0.0249071868838432|0.0813564477189975|0.0583081805027156|0.183764071960686	79726	1474	0.0602763872518408	0.0602831322749056	5.00475946521594	0.701244831232979	0.923430972178021	FALSE
LMV_vs_NO	LMV	NO	TMOD4	ENSG00000163157	ENST00000466891|ENST00000295314|ENST00000463543|ENST00000488488|ENST00000441701|ENST00000601585	ENST00000601585	0.613705219364841	0.109228653314676|0.0317100308334124|0.0529955361945572|0.0998600869899589|0.0925004733025551|0.613705219364841	29765	615	-0.142672857019541	-0.143862910871803	-1.11956264618573	0.70124519189446	0.923430972178021	FALSE
LMV_vs_NO	LMV	NO	ENSG00000288918	ENSG00000288918	ENST00000685819	ENST00000685819	1	1	ENSG00000288918	998	0.09451376827251	0.0946006751665872	2.13317425869714	0.70136213437136	0.923502468250306	FALSE
LMV_vs_NO	LMV	NO	PLA2G4C	ENSG00000105499	ENST00000599111|ENST00000354276|ENST00000594790|ENST00000599921|ENST00000596510|ENST00000596353|ENST00000599300|ENST00000595161|ENST00000599239|ENST00000601946|ENST00000593765|ENST00000598185|ENST00000598457|ENST00000597713|ENST00000597377|ENST00000599063|ENST00000595487|ENST00000595899|ENST00000596352|ENST00000594156|ENST00000598813|ENST00000600170|ENST00000596138|ENST00000598488	ENST00000599921	0.303030000196545	0.017311596531504|0.0260072421772458|0.0654885654803466|0.0640921141133735|0.016946364090049|0.00705188859428718|0.00941525232637838|0.0228473440062931|0|0.0144118889639951|0.0162484137221316|0.0278183494070107|0.0169853433488546|0.0422539543965727|0.0928419575829751|0.0243404127774835|0.0021441187201276|0.054504404985831|0.000988846766026863|0.0752298771883639|0.0580363772580126|0.303030000196545|0.0345743790862568|0.0074313082803356	8605	1230	0.0960118091849447	0.0960419656970617	3.26141659850243	0.701372904495383	0.923502468250306	FALSE
LMV_vs_NO	LMV	NO	ZNF507	ENSG00000168813	ENST00000311921|ENST00000355898|ENST00000587084|ENST00000544431|ENST00000586664	ENST00000355898	0.332702127926114	0.25783802794527|0.332702127926114|0.303980060919718|0.0245014163194225|0.0809783668894763	22847	6433	0.0538307603076576	0.0538337714131888	5.97223612553216	0.701472667355512	0.923532095807558	FALSE
LMV_vs_NO	LMV	NO	SLC26A8	ENSG00000112053	ENST00000490799|ENST00000466805|ENST00000394602|ENST00000355574|ENST00000465492|ENST00000486155|ENST00000469847|ENST00000480663	ENST00000490799	0.337876139478548	0|0.103082971573615|0.0427254797889911|0.198896651359274|0.0766035458487363|0.0796727768597991|0.161142435091037|0.337876139478548	116369	2567	-0.444462211022222	-0.45730582917295	-1.81323974645593	0.70149770444168	0.923532095807558	FALSE
LMV_vs_NO	LMV	NO	TTC36	ENSG00000172425	ENST00000528570|ENST00000533501|ENST00000302783	ENST00000533501	0.793185864147294	0.0329010923744452|0.173913043478261|0.793185864147294	143941	681	-0.123644004098334	-0.124434804846209	-0.940937757999337	0.701505537972994	0.923532095807558	FALSE
LMV_vs_NO	LMV	NO	ENSG00000286872	ENSG00000286872	ENST00000654100|ENST00000665616|ENST00000659954	ENST00000654100	0.421032417191669	0.421032417191669|0.341530013571906|0.237437569236425	ENSG00000286872	2281	0.0984376114158431	0.0985936678609187	1.33780793638333	0.701597134003635	0.923602850659507	FALSE
LMV_vs_NO	LMV	NO	CNTNAP4	ENSG00000152910	ENST00000307431|ENST00000377504|ENST00000611870|ENST00000622250|ENST00000471618|ENST00000463177|ENST00000478060|ENST00000476707|ENST00000619533	ENST00000611870	0.291467108335568	0.170961740398316|0|0.00412945777605962|0.0350788230572502|0.176931374549493|0.0672459307272971|0.291467108335568|0.163949108794986|0.0902364563610308	85445	4217	0.134787550667396	0.134803714856582	5.14957768554825	0.701681796336637	0.923602850659507	FALSE
LMV_vs_NO	LMV	NO	DNAAF4-CCPG1	ENSG00000261771	ENST00000565113|ENST00000568310	ENST00000565113	0.650695463399403	0.650695463399403|0.349304536600597	100533483	3616	-0.273975763368787	-0.275925124985571	-0.863844153470673	0.701724779894874	0.923602850659507	FALSE
LMV_vs_NO	LMV	NO	MOXD1	ENSG00000079931	ENST00000367963|ENST00000336749|ENST00000489128|ENST00000392401	ENST00000367963	0.962200973237553	0.0063006794248063|0.962200973237553|0.031498347337641|0	26002	2552	-0.117946055082373	-0.117966164737655	4.42833713839708	0.701758574679458	0.923602850659507	FALSE
LMV_vs_NO	LMV	NO	KCNA5	ENSG00000130037	ENST00000252321	ENST00000252321	1	1	3741	2772	0.166962447751422	0.167016844512456	3.08149476137997	0.701767148748297	0.923602850659507	FALSE
LMV_vs_NO	LMV	NO	ENSG00000261884	ENSG00000261884	ENST00000575231|ENST00000573493	ENST00000575231	0.852688136074401	0.1473118639256|0.852688136074401	ENSG00000261884	5244	-0.0903384623892917	-0.0903963933384222	2.41284978885707	0.701787936610454	0.923602850659507	FALSE
LMV_vs_NO	LMV	NO	ENSG00000290683	ENSG00000290683	ENST00000810128|ENST00000810129|ENST00000606173|ENST00000703064|ENST00000810151|ENST00000810131|ENST00000810130|ENST00000810133|ENST00000810132|ENST00000810134|ENST00000810135|ENST00000810136|ENST00000810137|ENST00000810138|ENST00000810147|ENST00000810142|ENST00000810141|ENST00000810140|ENST00000810146|ENST00000810143|ENST00000810148|ENST00000810139|ENST00000810144|ENST00000810145|ENST00000810149|ENST00000810150|ENST00000606212|ENST00000606454|ENST00000810152	ENST00000810151	0.249347332437486	0.0504496711932922|0.105819643690662|0.0603309113149983|0|0.245094128882961|0.00979383935172468|0.132119621042253|0.00051425991422814|0.0210816358640187|0|0.00673312402148882|0.0159474708102907|0.00597182466984774|0.000666859516861051|0.0211491757406261|0|0|0|0.000968300781266903|0.00155076959906108|0.00233307259583476|0|0|0.00750304604300626|0.00363388557529659|0.00270817462436024|0.00322888429464171|0.249347332437486|0.0530543680357941	ENSG00000290683	1247	-0.0530984189967959	-0.0531152228021909	3.63919201485361	0.701831401584263	0.923602850659507	FALSE
LMV_vs_NO	LMV	NO	NID2	ENSG00000087303	ENST00000216286|ENST00000556686|ENST00000555310|ENST00000556572|ENST00000553297|ENST00000557051|ENST00000554284	ENST00000216286	0.775523898470749	0.775523898470749|0.068641993336114|0.0105823036695268|0.0084748175480761|0.133630844621027|0.0022149479967976|0.00093119435770984	22795	4511	0.168328606758037	0.168340523649567	5.43976159763504	0.701852991058464	0.923602850659507	FALSE
LMV_vs_NO	LMV	NO	ANKRD16	ENSG00000134461	ENST00000380094|ENST00000380092|ENST00000191063|ENST00000492368	ENST00000380094	0.408365300420049	0.0793028757814637|0.327924852179524|0.408365300420049|0.184406971618963	54522	1556	0.065471458210509	0.0654921397216246	3.40423342812661	0.702013593361732	0.92376587342824	FALSE
LMV_vs_NO	LMV	NO	CT55	ENSG00000169551	ENST00000276241|ENST00000344129	ENST00000276241	0.872956221875433	0.872956221875433|0.127043778124567	54967	1167	0.252094961609124	0.256622162170765	-2.0798684103328	0.702074539425836	0.923797750318309	FALSE
LMV_vs_NO	LMV	NO	NCAPD3	ENSG00000151503	ENST00000686368|ENST00000534548|ENST00000526787|ENST00000692494|ENST00000688834|ENST00000688672|ENST00000691025|ENST00000534532|ENST00000527944|ENST00000689387|ENST00000525964|ENST00000688263|ENST00000690149|ENST00000687480|ENST00000690743|ENST00000685324|ENST00000689205|ENST00000530396|ENST00000525432|ENST00000687155|ENST00000534290|ENST00000693576|ENST00000685119|ENST00000687965|ENST00000693663|ENST00000528065|ENST00000533155|ENST00000532445|ENST00000526422	ENST00000685324	0.411693508793553	0.00706902570647739|0.0382639191253046|0.012576841126897|0.00396053089544171|0.00434146639962906|0.0138960343311155|0.000169724005284305|0.0266732981865439|0.00372788604809094|0.0128832122854504|0.121962818987553|0.0156973808995225|0.0483252301579416|0.411693508793553|0.00438237111594234|0.0320705516205474|0.0192054265729756|0.0195347942751664|0.0259253934390908|0.024036626045295|0.0011128335958537|0.0136641278665386|0|0.00971190824514276|0.0392512975267992|0|0.051404694779136|0.00924790432897072|0.0292111936397369	23310	4953	-0.0675244812284938	-0.0675306221952795	5.32930192048562	0.702146527453632	0.923808878733483	FALSE
LMV_vs_NO	LMV	NO	HECW1	ENSG00000002746	ENST00000490954|ENST00000453890|ENST00000395891|ENST00000492310|ENST00000471527|ENST00000493057|ENST00000464944|ENST00000481031|ENST00000471043|ENST00000461842|ENST00000429529	ENST00000395891	0.383641394221136	0.383641394221136|0.00179533423362416|0.195583778703662|0.0298979153274999|0.00345473008395206|0.0124236935309889|0.00105770819503755|0.0116229164553938|0.301593021925387|0.0402733010558738|0.0186562062674454	23072	5411	0.0854606916584329	0.0854653331796741	6.23259560232082	0.702161432317766	0.923808878733483	FALSE
LMV_vs_NO	LMV	NO	ENSG00000272162	ENSG00000272162	ENST00000480294	ENST00000480294	1	1	ENSG00000272162	1246	0.294075820494693	0.297529864018599	-1.44799505280486	0.702193162107631	0.923808878733483	FALSE
LMV_vs_NO	LMV	NO	AFG2B	ENSG00000171763	ENST00000305560|ENST00000559860|ENST00000531970|ENST00000525552|ENST00000531624|ENST00000533199|ENST00000533841	ENST00000305560	0.60431938141526	0.60431938141526|0.150831300083146|0.0251859059198291|0.0999750295510309|0.0590450148690508|0.0142698368402442|0.0463735313214387	79029	1376	-0.0539043745302496	-0.0539195470996397	3.57136171263693	0.702321387587915	0.923910641945355	FALSE
LMV_vs_NO	LMV	NO	ENSG00000293961	ENSG00000293961	ENST00000720239	ENST00000720239	1	1	ENSG00000293961	474	-0.245924570546186	-0.251236270825192	-1.11397250721165	0.70234396456505	0.923910641945355	FALSE
LMV_vs_NO	LMV	NO	ENSG00000305830	ENSG00000305830	ENST00000813218|ENST00000813217|ENST00000813216|ENST00000813210|ENST00000813211|ENST00000813212|ENST00000813214|ENST00000813213|ENST00000813215	ENST00000813216	0.362523772598011	0.0472377958064457|0.0171688518403344|0.124631786853788|0.294841977397258|0.0119727862821816|0|0.362523772598011|0.0996222802594802|0.0420007489625012	ENSG00000305830	686	0.158937376048365	0.160161721033052	-0.713007364168742	0.702499876229075	0.924067418891233	FALSE
LMV_vs_NO	LMV	NO	RHOQ	ENSG00000119729	ENST00000465198|ENST00000238738|ENST00000432183|ENST00000489471|ENST00000482449|ENST00000473428|ENST00000494370|ENST00000489448	ENST00000238738	0.531065178913092	0.531065178913092|0.0760269099602191|0.0105892557540724|0.235790538486765|0.034694740181382|0.0541284482996587|0.0256929362525175|0.0320119921522933	23433	2100	-0.0802803562461916	-0.0802836057749566	6.53710857886718	0.702601257695849	0.924125648274571	FALSE
LMV_vs_NO	LMV	NO	GLIS2	ENSG00000126603	ENST00000262366|ENST00000433375	ENST00000433375	0.98942098800045	0.0105790119995503|0.98942098800045	84662	3992	-0.0556544604142011	-0.055658236667494	5.40576526082569	0.702617612376186	0.924125648274571	FALSE
LMV_vs_NO	LMV	NO	DMRT3	ENSG00000064218	ENST00000190165|ENST00000417254	ENST00000190165	0.988540594491129	0.988540594491129|0.0114594055088713	58524	2018	0.235602019341564	0.235702746980912	2.78564977035774	0.702800115370417	0.924317362106523	FALSE
LMV_vs_NO	LMV	NO	MSANTD2	ENSG00000120458	ENST00000374979|ENST00000239614|ENST00000674284|ENST00000526629|ENST00000650095|ENST00000524950|ENST00000533514|ENST00000527140|ENST00000634413	ENST00000374979	0.336476980469745	0.115524451031821|0.336476980469745|0.00790546469103018|0.165104775432517|0.0153645154237998|0.0286507286450623|0.183518542981707|0.141028203194294|0.00642633813002404	79684	1638	0.0682901151622044	0.068308376760209	3.69529851167201	0.702954203742147	0.924471687152553	FALSE
LMV_vs_NO	LMV	NO	ENSG00000275632	ENSG00000275632	ENST00000619201	ENST00000619201	1	1	ENSG00000275632	597	-0.117446622193847	-0.118215820598422	-0.297160708929115	0.703087280333684	0.924559696933521	FALSE
LMV_vs_NO	LMV	NO	ENSG00000275902	ENSG00000275902	ENST00000620344	ENST00000620344	1	1	ENSG00000275902	579	0.151037778222393	0.152092802043083	-0.883387157698878	0.703125381262753	0.924559696933521	FALSE
LMV_vs_NO	LMV	NO	MST1R	ENSG00000164078	ENST00000714251|ENST00000714252|ENST00000296474|ENST00000434765|ENST00000440292|ENST00000411578|ENST00000621387|ENST00000344206|ENST00000463789|ENST00000490053|ENST00000467110|ENST00000468525|ENST00000485044|ENST00000493535|ENST00000497001	ENST00000714252	0.202221625683625	0.0313098216841633|0.0391909288516759|0.00944118175147943|0.0297606004092181|0.0343256331288923|0.105150787918301|0.105680432639238|0.0501352881740451|0.0507809041289958|0.107518086296128|0.0363736128639614|0.0382724253510068|0.0934748798761031|0.0663637912431669|0.202221625683625	4486	2602	-0.256027820419096	-0.256969010780699	-0.22201072008137	0.703166319949316	0.924559696933521	FALSE
LMV_vs_NO	LMV	NO	ENSG00000245281	ENSG00000245281	ENST00000839470|ENST00000505114|ENST00000702451|ENST00000839473|ENST00000839471|ENST00000839452|ENST00000839487|ENST00000839472|ENST00000517798|ENST00000665050|ENST00000839474|ENST00000839476|ENST00000839453|ENST00000839477|ENST00000521775|ENST00000839478|ENST00000839475|ENST00000839468|ENST00000839456|ENST00000649327|ENST00000839457|ENST00000839458|ENST00000839479|ENST00000839460|ENST00000839459|ENST00000659561|ENST00000839481|ENST00000839722|ENST00000839461|ENST00000839462|ENST00000839731|ENST00000839454|ENST00000839480|ENST00000839463|ENST00000839723|ENST00000839464|ENST00000839465|ENST00000517747|ENST00000839724|ENST00000839466|ENST00000499554|ENST00000839469|ENST00000839455|ENST00000839725|ENST00000839482|ENST00000839726|ENST00000839483|ENST00000839727|ENST00000839728|ENST00000839484|ENST00000839729|ENST00000839730|ENST00000671237|ENST00000839485|ENST00000839486|ENST00000839467|ENST00000839732|ENST00000839733	ENST00000702451	0.169640084768399	0.0198415557187551|0.00888678907107607|0|0.0202764364808595|0.0451576612507768|0.0136265432413512|0.0190243509214511|0.153030762529274|0.0990703534550814|0.169640084768399|0.0205966176457275|0|0|0|0|0.00148286507323793|0.00876482342409073|0.021196134433881|0.0018694841766706|0.0149874514676375|0.00355562640695611|0.00951919629394822|0.0106940340499331|0.00281571198800874|0|0|0|0.0180073650925112|0.0397088713563466|0.00439616770974262|0|0|0|0|0|0.00261930507019694|0.00560359504109407|0.0154046493618088|0.0124814148234287|0.0909767546113486|0.0135357009019415|0.00904691876140714|0|0.00349718429342598|0.0185641947897647|0|0.00193980679405495|0.00733544760002525|0|0.0179702783543864|0.0111715901784139|0.0238093742027366|0.00459294636204713|0.00896279832020598|0.0119862731628154|0.0028730215694331|0.00513772473202097|0.026342134513728	ENSG00000245281	1403	-0.14780284388109	-0.148157557885295	0.868483327362563	0.70316813139202	0.924559696933521	FALSE
LMV_vs_NO	LMV	NO	ENSG00000278996	ENSG00000278996	ENST00000732614|ENST00000623664|ENST00000732615|ENST00000732616	ENST00000732615	0.632812792557796	0.226363307971792|0.0813326495809488|0.632812792557796|0.0594912498894635	ENSG00000278996	771	-0.380785127101243	-0.383094566067781	0.93628586705825	0.703284944391592	0.924630493358315	FALSE
LMV_vs_NO	LMV	NO	LOC124903064	ENSG00000289516	ENST00000691411|ENST00000849136	ENST00000849136	0.563362787128381	0.436637212871619|0.563362787128381	124903064	753	-0.0749097413127226	-0.0749936886346217	1.56981811648835	0.703300771382949	0.924630493358315	FALSE
LMV_vs_NO	LMV	NO	TYW1B	ENSG00000277149	ENST00000612372|ENST00000620995|ENST00000610600	ENST00000620995	0.93106129356567	0.0541786170126059|0.0147600894217242|0.93106129356567	441250	3303	-0.067355355489536	-0.0673934587427138	2.57487785417564	0.703332238379167	0.924630493358315	FALSE
LMV_vs_NO	LMV	NO	MTFR1	ENSG00000066855	ENST00000523170|ENST00000523222|ENST00000522239|ENST00000262146|ENST00000424808|ENST00000517944|ENST00000458689|ENST00000518800|ENST00000518636|ENST00000521247|ENST00000527155|ENST00000518352|ENST00000523158|ENST00000520398|ENST00000527553	ENST00000262146	0.568153733116506	0.568153733116506|0.0214925759319827|0.0113247886811719|0.00440819717311345|0.040715940009766|0.00569438191902659|0.0232232459458997|0.0515877702323107|0.00774411405896792|0.00124364608378915|0.063247438103128|0.00237863454806458|0.160403688919048|0.00452221984844872|0.0338596254287766	9650	1476	0.0516105308655118	0.0516206079529002	4.21082774580995	0.703408151514062	0.924635498867741	FALSE
LMV_vs_NO	LMV	NO	ENSG00000289504	ENSG00000289504	ENST00000693211	ENST00000693211	1	1	ENSG00000289504	2489	0.0760297966003876	0.0761607016017409	0.888781777019833	0.7034237318246	0.924635498867741	FALSE
LMV_vs_NO	LMV	NO	ENSG00000270100	ENSG00000270100	ENST00000602445	ENST00000602445	1	1	ENSG00000270100	326	0.134792292189844	0.136345260377433	-1.80964283431135	0.703478820227797	0.924635498867741	FALSE
LMV_vs_NO	LMV	NO	TMEM121B	ENSG00000183307	ENST00000331437|ENST00000399875	ENST00000331437	0.926171827163708	0.926171827163708|0.073828172836292	27439	3771	0.0722946847546491	0.0723011269151318	5.22405334781779	0.703507422991182	0.924635498867741	FALSE
LMV_vs_NO	LMV	NO	ENSG00000272182	ENSG00000272182	ENST00000607214	ENST00000607214	1	1	ENSG00000272182	275	-0.154126016733342	-0.155246102510095	-1.06759589283983	0.703540432130125	0.924635498867741	FALSE
LMV_vs_NO	LMV	NO	ENSG00000280214	ENSG00000280214	ENST00000623147	ENST00000623147	1	1	ENSG00000280214	2019	0.15015043171843	0.150856724342504	0.0864939104796648	0.703628511110513	0.924635498867741	FALSE
LMV_vs_NO	LMV	NO	SNX30-DT	ENSG00000226609	ENST00000821766|ENST00000821769|ENST00000821768|ENST00000821767|ENST00000671283|ENST00000440009	ENST00000671283	0.958629984453258	0|0.958629984453258|0.0255617886051532|0.00833473678899345|0|0.00747349015259508	122455334	1344	0.0891908067380433	0.0894174971627492	0.516710870213185	0.703689627124236	0.924635498867741	FALSE
LMV_vs_NO	LMV	NO	TUBGCP6	ENSG00000128159	ENST00000498611|ENST00000425018|ENST00000491449|ENST00000439308|ENST00000248846|ENST00000489511|ENST00000473946|ENST00000434349	ENST00000248846	0.356133135658457	0.356133135658457|0.00679044883400395|0.186845059555479|0.0362304147612874|0.168178197366121|0.011057938297189|0.111224509632082|0.123540295895382	85378	4300	0.0611262845862248	0.0611291973253635	6.00300456878793	0.703695084181936	0.924635498867741	FALSE
LMV_vs_NO	LMV	NO	RRS1-DT	ENSG00000246145	ENST00000734562|ENST00000734544|ENST00000734563|ENST00000734558|ENST00000734545|ENST00000734543|ENST00000734546|ENST00000734557|ENST00000734567|ENST00000734566|ENST00000734565|ENST00000734564|ENST00000734561|ENST00000734559|ENST00000734555|ENST00000734554|ENST00000734552|ENST00000734550|ENST00000734551|ENST00000734549|ENST00000734548|ENST00000734547|ENST00000734560|ENST00000734553|ENST00000734556|ENST00000734568|ENST00000734569|ENST00000659008|ENST00000734570|ENST00000734834|ENST00000499642|ENST00000734835|ENST00000734836	ENST00000734570	0.169502883159125	0.0791036824513795|0.03532794801106|0.0600744273827664|0.0428155295909072|0.0178787597445215|0.0732133318924722|0|0.0259433982845711|0|0.00585587479512397|0|0|0|0.00436192196161357|0.0624602268685189|0.106954136798078|0|0|0.00173716158894637|0|0|0.0323608852436543|0.00311818180879778|0.00811950228117934|0|0.0136526713374506|0.00268522629280369|0.148625743160126|0.031427395916389|0.169502883159125|0.0424993894304033|0.0263085059693282|0.0059732160307843	100505676	973	0.13020605525184	0.130742808126976	-0.245921098074326	0.703728377071141	0.924635498867741	FALSE
LMV_vs_NO	LMV	NO	ENSG00000276166	ENSG00000276166	ENST00000613495	ENST00000613495	1	1	ENSG00000276166	487	0.111491797691968	0.112187107146838	-1.14697903307255	0.703731593486248	0.924635498867741	FALSE
LMV_vs_NO	LMV	NO	POLR2D	ENSG00000144231	ENST00000272645|ENST00000409955|ENST00000487079|ENST00000409698	ENST00000272645	0.463274847470049	0.463274847470049|0.068177771093541|0.3143460002385|0.154201381197909	5433	2838	0.0513688726614928	0.0513714873712639	5.90235977379438	0.703740346496825	0.924635498867741	FALSE
LMV_vs_NO	LMV	NO	PDE7B	ENSG00000171408	ENST00000308191|ENST00000615259|ENST00000446774	ENST00000308191	0.502889758248832	0.502889758248832|0.0555947517742414|0.441515489976927	27115	4656	0.152838887159049	0.152946971715733	2.02084653827723	0.703786652872836	0.924648048168056	FALSE
LMV_vs_NO	LMV	NO	GUSBP1	ENSG00000291102	ENST00000719730|ENST00000719732|ENST00000508260|ENST00000719731|ENST00000691699|ENST00000719770|ENST00000509649|ENST00000685140|ENST00000685932|ENST00000702050|ENST00000692990|ENST00000719752|ENST00000719746|ENST00000719782|ENST00000719751|ENST00000700768|ENST00000508973|ENST00000690861|ENST00000719773|ENST00000719769|ENST00000719758|ENST00000719759|ENST00000701640|ENST00000719741|ENST00000607545|ENST00000652767|ENST00000719761|ENST00000719760|ENST00000719740|ENST00000719798|ENST00000719797|ENST00000719781|ENST00000719762|ENST00000719775|ENST00000719801|ENST00000687425|ENST00000688960|ENST00000719756|ENST00000719744|ENST00000719791|ENST00000719786|ENST00000719785|ENST00000719783|ENST00000719766|ENST00000719764|ENST00000692922|ENST00000719736|ENST00000719734|ENST00000719733|ENST00000719771|ENST00000719747|ENST00000719743|ENST00000719802|ENST00000719792|ENST00000719787|ENST00000719788|ENST00000719776|ENST00000719765|ENST00000719763|ENST00000719757|ENST00000688956|ENST00000685731|ENST00000719753|ENST00000719749|ENST00000719748|ENST00000719738|ENST00000719794|ENST00000719803|ENST00000691878|ENST00000719735|ENST00000719799|ENST00000719796|ENST00000719790|ENST00000719789|ENST00000719754|ENST00000719745|ENST00000719739|ENST00000719737|ENST00000719768|ENST00000719793|ENST00000719755|ENST00000719774|ENST00000686144|ENST00000719742|ENST00000719767|ENST00000719795|ENST00000719800|ENST00000686303|ENST00000716643|ENST00000719772|ENST00000719777|ENST00000719778|ENST00000719779|ENST00000719784|ENST00000719780|ENST00000719750|ENST00000522350	ENST00000607545	0.173575503917885	0.00440471378726581|0.000844620260519656|0.0124794570645002|0.00354129676698387|0.173575503917885|0.000608033346869074|0.0221018737198963|0.0031180639669956|0.00688153386481761|0.00958662201614687|0.0300242659625801|0|0.000423646001393211|0.000364139035745103|0.00234013126267613|0.039747738130954|4.27465528340107e-05|0.000452677118256328|0.000142066991353144|0.0284000314130497|0.00359370163802954|0.000844270828688291|0.00278323616372812|0|0.000223047588391352|0|0.00736600236183629|0.00265760693421524|0.00118415173720593|0|0|0.00159263176095228|0.0497579287363064|0.0490551962349336|0.0933216963105904|0.0094845177214618|0.0065736203199882|0.0101895603957727|0.00461511003226819|0.0466907674203768|0.00956863672674529|0.00349375608550144|0.00134496755718897|0.000238947975938469|0.0108007979143924|0.00441679902646617|9.00744102279506e-05|0.00017845543713702|0.00106167529804293|0|0.0246101281701574|0.000316956557647806|0.0016816817733595|0.00601605506683064|0.000273064861307741|0.00249678774595143|0.00136356113376752|0.00328508602853005|0.00071674040569273|0.00028439308996175|0.000342296584080846|0.0400391101463943|0.00457630313086938|0.017971009803271|0.00218096867398165|0.0959637650058533|0.00363594685146273|0.000312398712053463|0|0.00420416231598841|0.0305070327373436|0.00293457942079151|0.00113270798681299|0.000391287232598886|0.0115385628575332|0.00781189648167124|0.0318343593933799|7.55758626184197e-05|5.26982400689536e-05|0.00127876382963228|0|0|0|0|0|0|0.00035534179913844|0.00170873615243194|0.000168771892996327|0|0.00158649335471691|0.000271495420918158|0|0|0.0226286810914037|0.0147918861011534|0.000454396290520961	728411	1349	0.0551874823727309	0.0551921359790395	5.49454285303333	0.703919676591672	0.924774521072468	FALSE
LMV_vs_NO	LMV	NO	LCOR	ENSG00000196233	ENST00000676067|ENST00000676187|ENST00000676257|ENST00000675687|ENST00000675151|ENST00000675251|ENST00000676123|ENST00000675471|ENST00000371103|ENST00000421806|ENST00000675250|ENST00000675902|ENST00000540664|ENST00000676414|ENST00000675537|ENST00000675117|ENST00000675125|ENST00000356016|ENST00000371097|ENST00000676381|ENST00000674796|ENST00000675971|ENST00000674725|ENST00000676373|ENST00000675915|ENST00000676314|ENST00000493486|ENST00000469510|ENST00000463415	ENST00000371103	0.525218915282477	0|0.000396939955798307|0.525218915282477|0.171893941695408|0.0169795040607495|0.0278082791942809|0.0382123095798465|0.000758523399442988|0.0137631033485265|0.0118641253620591|0.0559772299236132|0.000473827704928875|0.0096157797045206|0|0.0116570824430166|0.000664959470972113|0.0106126599925465|0|0.00956023043513315|0.0148174736421006|0.00062852412315808|0.000115243376397081|0.0188181763105304|0.00811463547412622|0.00312909361104636|0.0311564021748316|0|0.0123146259479932|0.00544841378649687	84458	7874	-0.0554204169555572	-0.055421203040466	8.03563748893882	0.704057703258093	0.92490755304772	FALSE
LMV_vs_NO	LMV	NO	ADAMTS7	ENSG00000136378	ENST00000388820|ENST00000569934|ENST00000566303|ENST00000565793|ENST00000568712	ENST00000388820	0.7207794784576	0.7207794784576|0.125266256732247|0.0700177759779055|0|0.0839364888322482	11173	4935	0.0690958241286787	0.0691011611503791	5.34232839365453	0.704117859262869	0.924938279226985	FALSE
LMV_vs_NO	LMV	NO	SERPING1	ENSG00000149131	ENST00000405496|ENST00000619430|ENST00000457869|ENST00000340687|ENST00000677275|ENST00000278407|ENST00000677915|ENST00000677856|ENST00000677624|ENST00000378323|ENST00000378324|ENST00000403558|ENST00000677625|ENST00000678592|ENST00000676670|ENST00000678533|ENST00000531605|ENST00000528996|ENST00000531797|ENST00000531133|ENST00000676741|ENST00000530113	ENST00000528996	0.337192808460007	0.123201766064494|0.0133719048697557|0.000695284864275733|0|0.00305210694959461|0|0.0400999632393754|0.337192808460007|0.00280022056093818|0.323539668323793|0.0114490490664321|0.0040112151458622|0.00336106146457315|0|0.00817513519074256|0.00391420531793904|0|0.0951628375138577|0.0049926609050486|0.000618034475428504|0.0188400544800972|0.00552202310778457	710	1017	0.0923138668341059	0.0923292265175883	4.24825305953982	0.704181555834569	0.924973652889006	FALSE
LMV_vs_NO	LMV	NO	SPAG6	ENSG00000077327	ENST00000376603|ENST00000456231|ENST00000488555|ENST00000376624|ENST00000313311|ENST00000435326|ENST00000538630|ENST00000490361|ENST00000487973	ENST00000376624	0.687534525009692	0.0497648568521484|0.0436573507731225|0.687534525009692|0.0316081601761734|0.0532149275831055|0.00777988947382683|0.0592632917080769|0.0549865220053712|0.0121904764184836	9576	1856	0.23566744038474	0.235695885603774	4.46677543123623	0.704286127986723	0.924988442281737	FALSE
LMV_vs_NO	LMV	NO	ENSG00000300349	ENSG00000300349	ENST00000771107	ENST00000771107	1	1	ENSG00000300349	461	0.170816818061524	0.174911928495531	-1.96060804640908	0.70429091963852	0.924988442281737	FALSE
LMV_vs_NO	LMV	NO	ARFGEF1	ENSG00000066777	ENST00000520381|ENST00000518789|ENST00000262215|ENST00000518290|ENST00000517955|ENST00000522878|ENST00000518230|ENST00000519436	ENST00000262215	0.737474928418308	0.737474928418308|0.0130971422910007|0.0016491613329465|0.0208378375222634|0.0135141386309068|0.188362641908255|0.0164204244174287|0.00864372547889088	10565	5722	0.0508415656824472	0.050843204421915	6.8122427110557	0.704303120877158	0.924988442281737	FALSE
LMV_vs_NO	LMV	NO	OSTC	ENSG00000198856	ENST00000613215|ENST00000361564|ENST00000510556|ENST00000505745|ENST00000512478	ENST00000361564	0.901506903461992	0.901506903461992|0.0242340330880266|0.0410770950979237|0.00455056894049175|0.0286313994115658	58505	551	-0.0709149246998161	-0.0709214449830476	5.06029255899951	0.704376107927448	0.925036006845418	FALSE
LMV_vs_NO	LMV	NO	H3C15	ENSG00000203852	ENST00000403683	ENST00000403683	1	1	333932	283	0.187659074685284	0.187679405570411	4.81635621020014	0.704438610566619	0.925061794010104	FALSE
LMV_vs_NO	LMV	NO	SLC6A5	ENSG00000165970	ENST00000298923|ENST00000525748|ENST00000528440	ENST00000525748	0.839796521908144	0.0304768185343422|0.839796521908144|0.129726659557514	9152	4939	-0.269219105997769	-0.269301866216634	3.29497602772788	0.704469286864315	0.925061794010104	FALSE
LMV_vs_NO	LMV	NO	ENSG00000254859	ENSG00000254859	ENST00000814619|ENST00000530600|ENST00000814631|ENST00000814630|ENST00000814627|ENST00000814620|ENST00000814622|ENST00000814634|ENST00000814632|ENST00000814628|ENST00000814626|ENST00000814625|ENST00000814623|ENST00000814624|ENST00000814636|ENST00000814638|ENST00000814637|ENST00000814633|ENST00000814635|ENST00000814629|ENST00000814621	ENST00000814637	0.158022121363089	0.0574959627787322|0.0476190476190476|0|0|0|0.0619626476654558|0.146064782061178|0.143355474946776|0|0.0381213998544698|0.109790501446477|0.105593726017783|0|0|0.0172969372524748|0.0236924462763544|0.0565762542443833|0.0248285729395634|0|0.158022121363089|0.00958012553421555	ENSG00000254859	712	-0.329420716207981	-0.337358936997141	-2.59107261999044	0.704534676766123	0.92507088251628	FALSE
LMV_vs_NO	LMV	NO	GLTC1	ENSG00000255306	ENST00000532296|ENST00000828081	ENST00000532296	0.728993987278561	0.728993987278561|0.271006012721439	131840634	492	0.208383483138265	0.210831407295921	-2.12234423433107	0.704549751918429	0.92507088251628	FALSE
LMV_vs_NO	LMV	NO	SYNGAP1	ENSG00000197283	ENST00000637194|ENST00000638142|ENST00000646630|ENST00000479510|ENST00000629380|ENST00000644458|ENST00000449372|ENST00000628646|ENST00000418600|ENST00000293748|ENST00000636116|ENST00000637911|ENST00000637490|ENST00000636075|ENST00000637587|ENST00000637052|ENST00000635885|ENST00000636443|ENST00000636731|ENST00000638127|ENST00000637721|ENST00000682587|ENST00000428982|ENST00000645250|ENST00000636193|ENST00000636640|ENST00000637671|ENST00000636436|ENST00000470232|ENST00000636146	ENST00000682587	0.181055848893454	0.0268534906190209|0.0727951347360893|0.0449673078898013|0.133587142809905|0.0597306399327755|0.0212692016689303|0.0246881555373506|0.00777837487469102|0.00557132667882596|0|0.00130288352948445|0.0445495021017478|0.00310043905394741|0|0|0|0|0|0.00276452291638235|0.00345600070462716|0|0.00204542653793746|0.119498739677582|0.0841446649012807|0|0.108256151779953|0|0|0.052585045156214|0.181055848893454	8831	3601	-0.053580317249343	-0.0535816621828611	7.13366413463428	0.704772426662996	0.925205006476315	FALSE
LMV_vs_NO	LMV	NO	SUGP2	ENSG00000064607	ENST00000593795|ENST00000594773|ENST00000597095|ENST00000597163|ENST00000330854|ENST00000452918|ENST00000337018|ENST00000598863|ENST00000600239|ENST00000601879|ENST00000600377|ENST00000597280|ENST00000598240|ENST00000598202|ENST00000594445	ENST00000337018	0.52132829539	0.00335350305020269|0.52132829539|0.117850034624346|0.0304438239554655|0.00783879314734736|0.0837227830547974|0.0103907755344884|0.00379725319821722|0.0040068049956717|0.0778075099244287|0.00179898317082885|0.011798059260762|0.0134339194574591|0.0696693049758265|0.0427601562601579	10147	4029	-0.0510748659732612	-0.0510758301911332	7.48114582324221	0.704784592952998	0.925205006476315	FALSE
LMV_vs_NO	LMV	NO	LINC00237	ENSG00000225127	ENST00000715247|ENST00000715245|ENST00000715237|ENST00000715238|ENST00000833173|ENST00000715239|ENST00000833179|ENST00000715240|ENST00000833175|ENST00000833174|ENST00000715248|ENST00000715249|ENST00000668281|ENST00000715250|ENST00000655093|ENST00000691244|ENST00000593272|ENST00000671648|ENST00000715251|ENST00000455890|ENST00000668193|ENST00000670814|ENST00000833176|ENST00000715241|ENST00000420705|ENST00000715242|ENST00000833177|ENST00000833181|ENST00000833182|ENST00000685825|ENST00000715244|ENST00000833178|ENST00000715243|ENST00000833180|ENST00000833183	ENST00000593272	0.170309644658609	0.0665220582691551|0|0.170309644658609|0.0166941490067401|0.023299711864223|0.0098617778581063|0.0260237340058171|0.0959099237243523|0.00780070212025403|0.0127955010444546|0.0100591663727527|0|0|0.0218522422522961|0.00474806750925249|0.037753708899683|0.00829463282265119|0.0719577073379412|0.0141743893670928|0|0|0|0.0364613574538354|0|0.00834062183078873|0.0466281181001322|0.00699642145479554|0.00319719479348849|0.0375604894412345|0.0123664077033492|0|0.049222256556142|0.116723656412262|0.0608093244378735|0.0236370347027181	105372556	742	0.243405271353265	0.247979771180019	-1.84431510068617	0.704863825958393	0.925205006476315	FALSE
LMV_vs_NO	LMV	NO	ENSG00000275964	ENSG00000275964	ENST00000620617	ENST00000620617	1	1	ENSG00000275964	2037	-0.134300393690954	-0.134686769826156	0.130002312364333	0.704894955324894	0.925205006476315	FALSE
LMV_vs_NO	LMV	NO	SMIM29	ENSG00000186577	ENST00000636500|ENST00000481533|ENST00000476320|ENST00000413013|ENST00000394990|ENST00000637920|ENST00000463083|ENST00000468145|ENST00000495581	ENST00000394990	0.302493860806251	0.302493860806251|0.0949002856254319|0.0129197376690905|0.00349507659162409|0.274122382437608|0.00588241145311061|0.0709656942988567|0.231271161302754|0.00394938981527375	221491	657	0.050874823620757	0.0508820325145282	4.41847964106562	0.704909836365335	0.925205006476315	FALSE
LMV_vs_NO	LMV	NO	ZNF76	ENSG00000065029	ENST00000491400|ENST00000229405|ENST00000469195|ENST00000486891|ENST00000484932|ENST00000460229|ENST00000373953|ENST00000339411|ENST00000482946|ENST00000479226|ENST00000498555	ENST00000479226	0.190381081536704	0.048666523237242|0.183292100257495|0.188621517334873|0.0115316015908733|0.00221761641676985|0.190381081536704|0.0384090251743511|0.027593215892566|0.185754970279861|0.0557579453189287|0.0677744029603363	7629	2002	-0.0626276709191524	-0.0626377587288295	4.43765894744226	0.704938248639594	0.925205006476315	FALSE
LMV_vs_NO	LMV	NO	GTF3C3	ENSG00000119041	ENST00000263956|ENST00000651042|ENST00000481098|ENST00000416690|ENST00000435252|ENST00000448087|ENST00000466862|ENST00000409364|ENST00000470386|ENST00000455546|ENST00000451088|ENST00000448539	ENST00000263956	0.395347346820089	0.395347346820089|0.0374211847176986|0.00149771974003023|0.0842707131071326|0.0919621336676481|0.0501913579922141|0.00171993352321741|0|0.0634040053526739|0.159492293565019|0.0731463724219212|0.0415469390923553	9330	2079	0.0609436365838466	0.06095143571789	4.74409326639786	0.704948738379237	0.925205006476315	FALSE
LMV_vs_NO	LMV	NO	ENSG00000272335	ENSG00000272335	ENST00000607056	ENST00000607056	1	1	ENSG00000272335	1921	0.0535931026499739	0.0536011965256467	4.5660658013373	0.704985535982145	0.925205006476315	FALSE
LMV_vs_NO	LMV	NO	ZNF703	ENSG00000183779	ENST00000331569	ENST00000331569	1	1	80139	2292	-0.0907729201981888	-0.0907781609731475	5.64590868108426	0.705002478790022	0.925205006476315	FALSE
LMV_vs_NO	LMV	NO	CTDSP2	ENSG00000175215	ENST00000398073|ENST00000548823|ENST00000547169|ENST00000549039|ENST00000547701|ENST00000551594|ENST00000550144|ENST00000552294	ENST00000398073	0.532057230260415	0.532057230260415|0.0487498175661102|0.00992700438911115|0.0004076403907007|0.255975796396788|0.0665186973114955|0.0107124545840688|0.0756513591013105	10106	2638	0.0786368930288278	0.0786397823048636	6.32687250364574	0.705031798383151	0.925205006476315	FALSE
LMV_vs_NO	LMV	NO	IQCB1	ENSG00000173226	ENST00000310864|ENST00000349820|ENST00000393650|ENST00000460108|ENST00000498104|ENST00000462442|ENST00000471726	ENST00000310864	0.642410976837392	0.642410976837392|0.108294361330263|0.00843555508472154|0.0147694499378571|0.00143645271017575|0.178357367840389|0.0462958362592008	9657	1940	-0.0573839006050433	-0.0573924060314439	4.49955466627068	0.705056452643695	0.925205006476315	FALSE
LMV_vs_NO	LMV	NO	RBM17	ENSG00000134453	ENST00000379888|ENST00000437845|ENST00000432931|ENST00000446108|ENST00000418631|ENST00000467214|ENST00000447032|ENST00000481147|ENST00000476706|ENST00000465906|ENST00000467080|ENST00000496762	ENST00000379888	0.4207606142059	0.4207606142059|0.0960517115549564|0.138275161271482|0|0.0162492142577897|0.00779455510555711|0.0333713330513083|0.0178049281273457|0.0878396787111132|0.110809713671952|0.0521553387305109|0.018887751312085	84991	1661	0.0508976003518341	0.0509011945056247	5.53630642380381	0.705243224674776	0.925256203935502	FALSE
LMV_vs_NO	LMV	NO	ENSG00000235280	ENSG00000235280	ENST00000446789	ENST00000446789	1	1	ENSG00000235280	429	0.0983034286986622	0.0985011893922257	1.07359214235015	0.705303549834446	0.925256203935502	FALSE
LMV_vs_NO	LMV	NO	SLC66A1	ENSG00000040487	ENST00000375153|ENST00000375155|ENST00000469076|ENST00000400548|ENST00000497827|ENST00000432465	ENST00000375155	0.566138260366185	0.142072316053461|0.566138260366185|0.0102797944852267|0.220288154178187|0.0214356538384447|0.0397858210784954	54896	1374	0.0529394168543049	0.0529510690319954	3.72659656556728	0.705395228532785	0.925256203935502	FALSE
LMV_vs_NO	LMV	NO	SP1	ENSG00000185591	ENST00000551969|ENST00000327443|ENST00000426431|ENST00000548560	ENST00000327443	0.811637227884115	0.811637227884115|0.0376530667936041|0.113783505980833|0.0369261993414479	6667	6593	0.0519131689472671	0.0519150426851827	6.59526120213459	0.705404304723131	0.925256203935502	FALSE
LMV_vs_NO	LMV	NO	IRF3	ENSG00000126456	ENST00000599680|ENST00000377135|ENST00000309877|ENST00000600911|ENST00000596822|ENST00000601291|ENST00000377139|ENST00000597198|ENST00000596644|ENST00000597636|ENST00000593922|ENST00000596765|ENST00000599223|ENST00000600022|ENST00000599144|ENST00000598808|ENST00000596756|ENST00000602190|ENST00000598108|ENST00000595034|ENST00000593818|ENST00000601373|ENST00000593337|ENST00000595240|ENST00000594387|ENST00000601809|ENST00000442265|ENST00000596788|ENST00000597369|ENST00000600453|ENST00000597180	ENST00000602190	0.276955998439847	0.0125433244775141|0.0164783183019241|0.222694281066779|0.00217596534519374|0.00151272032783957|0.00427841455820642|0.00743976999380616|0.0213362138732283|0.000627921656391806|0.236871705486215|0.0168571496500775|0.00028967129334207|0.000704387038864896|0.00128345937748238|0.00378718764883165|0.0045191392114999|0.0112819525917943|0.0118548260640173|0.0279223083084255|0.00167484806771195|0.00583536864746922|0.0242338117028597|0.00613647550522815|0.0206940030771822|0.000842927762525501|0.00364275959585413|0.000268862745660437|0.0314037874913588|0|0.0238524406928704|0.276955998439847	3661	895	-0.0524459741530097	-0.0524575499427912	4.01643922910388	0.705410467110117	0.925256203935502	FALSE
LMV_vs_NO	LMV	NO	MVB12A	ENSG00000141971	ENST00000528911|ENST00000528604|ENST00000529490|ENST00000600514|ENST00000528659|ENST00000317040|ENST00000528997|ENST00000528732|ENST00000529939|ENST00000528515|ENST00000526234|ENST00000524382|ENST00000594784	ENST00000317040	0.542216199038975	0.542216199038975|0.0613147186830933|0.0635700268815337|0.00929822679497494|0.00205514407920344|0.163695855539438|0.0130180072335243|0.00098687580987919|0.0601507528958098|0.00365886530946319|0.0297651406047111|0.0502701871293937|0	93343	789	-0.0521800557884535	-0.0521924533499531	3.75234871147817	0.705480312161986	0.925256203935502	FALSE
LMV_vs_NO	LMV	NO	MATN1-AS1	ENSG00000186056	ENST00000414532|ENST00000702045|ENST00000454613|ENST00000414763|ENST00000649861|ENST00000830873|ENST00000443076	ENST00000414532	0.417236452967221	0.417236452967221|0.17972728385208|0.00495907921573292|0.0308127424023787|0|0.282413714365244|0.0848507271973433	100129196	2310	-0.0956249292954713	-0.0957543814338195	1.35350290993096	0.705586749343409	0.925256203935502	FALSE
LMV_vs_NO	LMV	NO	PIP4P2	ENSG00000155099	ENST00000285419|ENST00000520709|ENST00000518359|ENST00000520014|ENST00000518869|ENST00000630164	ENST00000285419	0.800099583330856	0.800099583330856|0.0800905089904788|0.112904276345789|0.00690563133287649|0|0	55529	1429	0.0533671922980602	0.0533740192618022	4.63459487539337	0.7055880221754	0.925256203935502	FALSE
LMV_vs_NO	LMV	NO	IL15RA	ENSG00000134470	ENST00000620345|ENST00000435171|ENST00000397251|ENST00000397248|ENST00000525219|ENST00000379977|ENST00000534292|ENST00000532948|ENST00000379972|ENST00000528354|ENST00000447291|ENST00000379974|ENST00000532039|ENST00000397250|ENST00000379971|ENST00000397246|ENST00000397255|ENST00000530685|ENST00000622442|ENST00000620865|ENST00000429135|ENST00000453922	ENST00000379977	0.205846580634786	0.103558479912456|0|0.112766111100738|0.205846580634786|0.0218630297039846|0|0.0929809422603475|0|0.0180760238205799|0.0443049530952145|0.0383959743827411|0.115643630437821|0.0283656386484369|0|0.0289366803893195|0|0|0.128065986717409|0.0041266533329896|0|0.0570693155631771|0	3601	873	-0.196110588540096	-0.200215049712205	-2.21182747101747	0.705597884572026	0.925256203935502	FALSE
LMV_vs_NO	LMV	NO	ENSG00000273473	ENSG00000273473	ENST00000608264	ENST00000608264	1	1	ENSG00000273473	339	-0.124754009406151	-0.125984406507617	-1.45776615678777	0.705600908901694	0.925256203935502	FALSE
LMV_vs_NO	LMV	NO	ENSG00000296510	ENSG00000296510	ENST00000740052	ENST00000740052	1	1	ENSG00000296510	436	-0.145723305794389	-0.146333794940898	-0.270790676275537	0.705612816442769	0.925256203935502	FALSE
LMV_vs_NO	LMV	NO	ENSG00000235636	ENSG00000235636	ENST00000446295	ENST00000446295	1	1	ENSG00000235636	530	-0.30942195800077	-0.313326189386059	-0.673731044196976	0.705696570045412	0.925256203935502	FALSE
LMV_vs_NO	LMV	NO	LOC105373289	ENSG00000286389	ENST00000654998|ENST00000658160|ENST00000813404|ENST00000813403|ENST00000661157|ENST00000666622|ENST00000813405|ENST00000813406|ENST00000813407|ENST00000813408|ENST00000684869|ENST00000665817|ENST00000665412|ENST00000813409|ENST00000813401|ENST00000813410|ENST00000813402	ENST00000665412	0.480170508023943	0.133594175384713|0.0147548120330019|0.0223580097729117|0.480170508023943|0.0648411428578916|0.107582885352102|0.0656424077207947|0.0639223899425018|0.0331878264492191|0|0|0|0|0|0.0139458424629214|0|0	105373289	3076	-0.0902935918773124	-0.0904591405225119	0.717467308653844	0.705709333300556	0.925256203935502	FALSE
LMV_vs_NO	LMV	NO	NPIPA8	ENSG00000214940	ENST00000525596|ENST00000541810|ENST00000545050	ENST00000541810	0.814250151298149	0.0185347316720106|0.814250151298149|0.16721511702984	101059953	945	-0.0872912719415895	-0.0873189134450626	3.55939404397328	0.705769852370147	0.925256203935502	FALSE
LMV_vs_NO	LMV	NO	AFF1	ENSG00000172493	ENST00000504956|ENST00000507468|ENST00000395146|ENST00000674009|ENST00000503477|ENST00000511996|ENST00000511442|ENST00000544085|ENST00000307808|ENST00000511722|ENST00000514970|ENST00000503369	ENST00000507468	0.342471506283516	0.131848236500845|0.128490481285632|0.0241728667573582|0.00509086702355235|0.0276983898089842|0.342471506283516|0.0165696289785863|0.0334514332542117|0.00371440214763383|0.00430947734369705|0.282182710615983|0	4299	5784	0.0775411777446813	0.0775442058307718	6.41697393088369	0.705776825261362	0.925256203935502	FALSE
LMV_vs_NO	LMV	NO	ENSG00000286294	ENSG00000286294	ENST00000657862|ENST00000750022|ENST00000750023|ENST00000750024|ENST00000692387	ENST00000657862	0.7748514260786	0.7748514260786|0.0998525109827241|0.0702180927025405|0|0.0550779702361355	ENSG00000286294	1487	0.215051540896247	0.216928821549142	-1.62054120585259	0.705797114521192	0.925256203935502	FALSE
LMV_vs_NO	LMV	NO	NUP62CL	ENSG00000198088	ENST00000372466|ENST00000484614|ENST00000432145|ENST00000421752	ENST00000421752	0.416653309750701	0.298288080864836|0.416653309750701|0.0825765398335008|0.202482069550962	54830	768	0.185588867020835	0.18576028191522	1.70785570775929	0.705811010933738	0.925256203935502	FALSE
LMV_vs_NO	LMV	NO	TOMM20	ENSG00000173726	ENST00000366607|ENST00000467767|ENST00000473132	ENST00000366607	0.978791532626677	0.978791532626677|0.017086938217651|0.0041215291556723	9804	2476	-0.0517385997781063	-0.0517392450153275	8.09314846293698	0.705842265080501	0.925256203935502	FALSE
LMV_vs_NO	LMV	NO	YY2	ENSG00000230797	ENST00000429584	ENST00000429584	1	1	404281	2529	0.0744735006835159	0.0745579449737856	1.70554075091308	0.705894118541042	0.925256203935502	FALSE
LMV_vs_NO	LMV	NO	ARHGEF25	ENSG00000240771	ENST00000333972|ENST00000286494|ENST00000616622|ENST00000471370|ENST00000469072|ENST00000466399|ENST00000484357	ENST00000286494	0.733229943990415	0.733229943990415|0.00127731463270517|0.136528705100117|0.0675466344064894|0.03301544379222|0.0117116085531879|0.0166903495248653	115557	2131	-0.0737726775394505	-0.0737828548390792	4.88854731200305	0.705901731324609	0.925256203935502	FALSE
LMV_vs_NO	LMV	NO	CLDND2	ENSG00000160318	ENST00000291715|ENST00000593841|ENST00000601435	ENST00000601435	0.655236557930989	0.0109143257282945|0.333849116340716|0.655236557930989	125875	277	-0.134727708909602	-0.135935116073351	-1.6056972060471	0.705903334774219	0.925256203935502	FALSE
LMV_vs_NO	LMV	NO	RHOD	ENSG00000173156	ENST00000308831|ENST00000533360|ENST00000532559	ENST00000308831	0.990659014554132	0.990659014554132|0.00636346619650764|0.00297751924936078	29984	836	-0.189674460901263	-0.189980212763838	0.755680474916552	0.705914091682479	0.925256203935502	FALSE
LMV_vs_NO	LMV	NO	ITLN1	ENSG00000179914	ENST00000326245|ENST00000487531|ENST00000464077	ENST00000326245	0.944444444444444	0.944444444444444|0.0555555555555556|0	55600	1089	-0.37788677566787	-0.384247500200359	-1.9877979545046	0.705983124512019	0.925256203935502	FALSE
LMV_vs_NO	LMV	NO	LINC00667	ENSG00000263753	ENST00000581471|ENST00000665272|ENST00000582008|ENST00000666950|ENST00000657250|ENST00000691055|ENST00000668807|ENST00000580082|ENST00000669574|ENST00000662359|ENST00000700949|ENST00000653507|ENST00000657129|ENST00000813557|ENST00000654155|ENST00000665442|ENST00000580684|ENST00000660030|ENST00000700921|ENST00000813559|ENST00000813556|ENST00000813566|ENST00000813565|ENST00000813560|ENST00000654021|ENST00000664934|ENST00000662415|ENST00000656810|ENST00000658607|ENST00000662932|ENST00000663393|ENST00000582363|ENST00000813563|ENST00000813561|ENST00000658226|ENST00000665541|ENST00000660561|ENST00000662652|ENST00000668495|ENST00000813562|ENST00000655685|ENST00000666552|ENST00000657955|ENST00000670993|ENST00000671289|ENST00000813564|ENST00000813558|ENST00000661357|ENST00000658946|ENST00000669192|ENST00000577439|ENST00000653571|ENST00000661829|ENST00000671312	ENST00000813557	0.353695925490668	0.000777662562342442|0|0.0052342082082349|0.0683348551740867|0.0159235325398778|0|0.0621481507873981|0.00486750656501093|0.0393148319561277|0.000147202296046377|0.00297058367178264|0|0.0477043214288745|0.0022934707893172|0|0.000671321295060327|0.0580965960221186|0.0137306434720756|0.00142514905231172|0.000527624080032663|0|0|0|0.000324604477957669|0.000145454030411187|0.000304848798809425|0.000394118990594365|0.0010173253755631|0.186895790320271|0.00103947185435707|0|0.000704340982705524|0.000871427760019817|0.00271169356606217|0.000901986845930606|0.000160704466474557|0|0.0361253979159179|0|0|0.00320556650570104|0|0.0249902410408463|0.00132655721628319|0.353695925490668|0.000678727088419864|0.00386300624397595|0.000309173550693786|0|0.000984318319559811|0|0|0.0545952389026159|0.000586420355463119	339290	3135	0.051018938074969	0.0510210640865684	6.26629985722577	0.70599512967318	0.925256203935502	FALSE
LMV_vs_NO	LMV	NO	GNPDA2	ENSG00000163281	ENST00000608855|ENST00000609092|ENST00000295448|ENST00000507917|ENST00000507534|ENST00000509756|ENST00000511187	ENST00000295448	0.329280383449672	0.329280383449672|0.120828111274353|0.133331550190062|0.264090328512049|0.0331878679503458|0.0510755759134313|0.0682061827100878	132789	1972	0.0547806309522886	0.0547875522355448	4.84903660601762	0.706050970911145	0.925256203935502	FALSE
LMV_vs_NO	LMV	NO	MGRN1	ENSG00000102858	ENST00000591895|ENST00000415496|ENST00000262370|ENST00000536343|ENST00000587747|ENST00000399577|ENST00000588994|ENST00000586183|ENST00000615397|ENST00000590790|ENST00000593224|ENST00000587145|ENST00000590457|ENST00000588015|ENST00000591673|ENST00000592256|ENST00000588111|ENST00000585676	ENST00000262370	0.467234506422716	0.467234506422716|3.00955100796278e-05|0.0358588854492803|0.0137676219904598|0.0158380606771914|0.260800928963411|0.00541790138216795|0.00328993046859135|0.015277298073737|0.0132724909111632|0.0212583622962709|0.0108189242870141|0.120767543007154|0.00576499090015458|0.00228936997095805|0.00398154258330232|0|0.00433154710634848	23295	2817	-0.0533439897706998	-0.0533453050422927	7.06549961767855	0.706051729019749	0.925256203935502	FALSE
LMV_vs_NO	LMV	NO	SYK	ENSG00000165025	ENST00000375751|ENST00000375754|ENST00000375747|ENST00000476708|ENST00000375746	ENST00000375754	0.622849202710054	0|0.0337509875948985|0.28888262494181|0.622849202710054|0.0545171847532375	6850	5201	-0.242821308094215	-0.243463432205991	0.461514200077276	0.7061536476349	0.925269949975717	FALSE
LMV_vs_NO	LMV	NO	ENSG00000288951	ENSG00000288951	ENST00000689499|ENST00000817219|ENST00000691923|ENST00000817217|ENST00000817218	ENST00000817219	0.884136436995917	0.106050065572038|0.0059030300905476|0.000891768197091634|0.0030186991444052|0.884136436995917	ENSG00000288951	947	-0.224509668882257	-0.225080365120422	0.845085322140652	0.706165638073569	0.925269949975717	FALSE
LMV_vs_NO	LMV	NO	ZNF217	ENSG00000171940	ENST00000371471|ENST00000302342|ENST00000437222|ENST00000431687|ENST00000540425	ENST00000371471	0.528520197767077	0.161507258771899|0.528520197767077|0.100705113665095|0.205258368464929|0.00400906133100013	7764	4019	-0.0872591990464209	-0.0872648860876428	5.63598694163308	0.706172557917628	0.925269949975717	FALSE
LMV_vs_NO	LMV	NO	ENSG00000244055	ENSG00000244055	ENST00000427458|ENST00000658444|ENST00000662010|ENST00000745728|ENST00000745727|ENST00000745726|ENST00000745729|ENST00000746411|ENST00000746412|ENST00000441539	ENST00000658444	0.68298096102091	0.132295055622175|0.0671930533735034|0.68298096102091|0.0579997139041846|0.0131362217374565|0.00210103308143815|0.00306325418662315|0.0293340292772473|0.00633081356302108|0.00556586423344115	ENSG00000244055	3006	-0.079682985158762	-0.0796977252225892	4.43563184380118	0.70625948140442	0.925335647814748	FALSE
LMV_vs_NO	LMV	NO	ENSG00000276853	ENSG00000276853	ENST00000621847	ENST00000621847	1	1	ENSG00000276853	276	0.149073858778955	0.149853780024531	-0.402805944238637	0.70635770281544	0.925406622797137	FALSE
LMV_vs_NO	LMV	NO	SLC25A17	ENSG00000100372	ENST00000263255|ENST00000491545|ENST00000435456|ENST00000544408|ENST00000402844|ENST00000447566|ENST00000420970|ENST00000430221|ENST00000427084|ENST00000458600|ENST00000443810|ENST00000412879|ENST00000426396|ENST00000434193|ENST00000478550|ENST00000449676|ENST00000434185	ENST00000435456	0.387269988066379	0.000967781416089725|0.0134820912136544|0.30314859911417|0.00408728616122505|0.00196004384011793|0.0414452681902005|0.00831742470878882|0.0135600325368781|0.000535936483016426|0.387269988066379|0.0011913773131876|0.113849818074094|0|0.00742549734659752|0.00426799169445542|0.00951155514256725|0.0889793086985781	10478	1119	0.0504621522848261	0.0504702306220685	4.2980311396207	0.70639785519916	0.925406622797137	FALSE
LMV_vs_NO	LMV	NO	ENSG00000293824	ENSG00000293824	ENST00000719268	ENST00000719268	1	1	ENSG00000293824	760	0.124142880888361	0.12480698817316	-0.212109899131749	0.706424008593879	0.925406622797137	FALSE
LMV_vs_NO	LMV	NO	ENSG00000289397	ENSG00000289397	ENST00000692678|ENST00000749863|ENST00000693695|ENST00000749864|ENST00000749862|ENST00000716932|ENST00000749861|ENST00000749860	ENST00000693695	0.444387216498882	0.345251692132528|0.444387216498882|0.00627131760807128|0|0|0|0.204089773760519|0	ENSG00000289397	979	0.155593345391782	0.156213383894223	-0.469289077891823	0.706471975186374	0.925421269448769	FALSE
LMV_vs_NO	LMV	NO	ELOVL2	ENSG00000197977	ENST00000354666	ENST00000354666	1	1	54898	3309	0.0885055880547544	0.0885185723894603	4.62434752336114	0.706580968463984	0.925425939281206	FALSE
LMV_vs_NO	LMV	NO	ENSG00000305656	ENSG00000305656	ENST00000812256|ENST00000812259|ENST00000812258|ENST00000812257|ENST00000812255|ENST00000812254|ENST00000812253|ENST00000812260|ENST00000812261	ENST00000812260	0.542346676083162	0.00713837114011682|0.0732517431227786|0.0623419760090936|0.0609201932566717|0.0124833751439801|0.223210669200228|0.00380022673529594|0.542346676083162|0.0145067693086728	ENSG00000305656	780	0.104050422871249	0.104225849569472	1.14801015107889	0.706602434852865	0.925425939281206	FALSE
LMV_vs_NO	LMV	NO	PLCE1	ENSG00000138193	ENST00000371380|ENST00000692396|ENST00000675487|ENST00000689699|ENST00000685253|ENST00000686954|ENST00000692286|ENST00000689233|ENST00000675718|ENST00000676102|ENST00000371385|ENST00000675218|ENST00000371375|ENST00000688810|ENST00000689982|ENST00000432707|ENST00000674738|ENST00000674827|ENST00000685889|ENST00000687948|ENST00000690340|ENST00000686807|ENST00000685132	ENST00000675487	0.324082231603189	0.034506199529186|0.0539256322026349|0.0037319315434998|0.00675856024613094|0.00155996891368549|0.0109429294684652|0.00116154681526508|0.324082231603189|0.0161089062481454|0.00056422255503041|0.00990436968793179|0.0164850572393422|0.029074317870601|0.00503957345559148|0.0325444916129907|0.0148547725428235|0|0.069165798967246|0.123741843251202|0.00153074796671303|0.00214067698514043|0.0308581782857479|0.211318043009438	51196	8599	0.125496845272058	0.125513376825551	4.65148805006084	0.706618532279743	0.925425939281206	FALSE
LMV_vs_NO	LMV	NO	SLFN12	ENSG00000172123	ENST00000714253|ENST00000445092|ENST00000304905|ENST00000714254|ENST00000714255|ENST00000447040|ENST00000714244|ENST00000394562|ENST00000714256|ENST00000714257|ENST00000460530|ENST00000452764|ENST00000479326|ENST00000428476	ENST00000714253	0.353630488991812	0.204296971823229|0.00627121081845862|0|0.145128020737004|0.0668391511607293|0.0124815099188019|0.046110830591624|0.025615413459337|0.0138198985958992|0.353630488991812|0.0564857508748534|0|0.0693207530282513|0	55106	2845	-0.14687021839791	-0.147328614442406	-0.25166232351881	0.706622684249024	0.925425939281206	FALSE
LMV_vs_NO	LMV	NO	SNX3	ENSG00000112335	ENST00000230085|ENST00000426155|ENST00000368979|ENST00000349379	ENST00000230085	0.601123717788752	0.601123717788752|0.0287926552416832|0.00256024087231777|0.367523386097247	8724	816	0.0549761490827331	0.0549781438628623	6.59898385297393	0.70668516716592	0.925459591379128	FALSE
LMV_vs_NO	LMV	NO	CRYBG1	ENSG00000112297	ENST00000633556|ENST00000651520|ENST00000457437|ENST00000487681	ENST00000633556	0.824436922745081	0.110994738103166|0.0546340527746544|0.824436922745081|0.00993428637709882	202	8996	-0.369695220559736	-0.370017204435703	1.57019376821477	0.706751093038167	0.925464245606057	FALSE
LMV_vs_NO	LMV	NO	PUM1	ENSG00000134644	ENST00000424085|ENST00000257075|ENST00000373747|ENST00000426105|ENST00000525843|ENST00000498419|ENST00000440538|ENST00000373741|ENST00000373742|ENST00000530669|ENST00000529846|ENST00000525997|ENST00000527498|ENST00000498627|ENST00000471894|ENST00000490546|ENST00000532678|ENST00000526128|ENST00000526215|ENST00000525948|ENST00000480602|ENST00000524516|ENST00000531867	ENST00000426105	0.271323561514854	0.163804878400093|0.000930090407148541|0.0243336949374788|0.0946400670745605|0.0734087506792401|0.271323561514854|0.086308422074813|0.00442573181291525|0.00180408990518367|0.00961497873761988|0.0456806404004534|0.0107702215653728|0.143563994776403|0.016503681867184|0.00280559321603261|0.00886259865239414|0.0185802154577901|0|0.00036720139857487|0.0103204091580525|0.00269852112626413|0.00437924824089015|0.00487340859668176	9698	3933	0.0504052585594373	0.0504059809151511	7.83953963552464	0.706788820782569	0.925464245606057	FALSE
LMV_vs_NO	LMV	NO	GRPEL2	ENSG00000164284	ENST00000513661|ENST00000329271|ENST00000416916|ENST00000507562	ENST00000329271	0.93031812528737	0.93031812528737|0.0158512454469093|0.016769972735514|0.0370606565302065	134266	3161	0.0505017810203147	0.0505047300658208	5.98111459016217	0.706827133334709	0.925464245606057	FALSE
LMV_vs_NO	LMV	NO	CTNND1	ENSG00000198561	ENST00000524630|ENST00000529919|ENST00000533189|ENST00000682741|ENST00000358694|ENST00000361332|ENST00000361391|ENST00000361796|ENST00000415361|ENST00000426142|ENST00000428599|ENST00000525902|ENST00000526357|ENST00000526772|ENST00000527467|ENST00000528232|ENST00000528621|ENST00000529526|ENST00000529873|ENST00000529986|ENST00000530094|ENST00000530748|ENST00000531014|ENST00000532245|ENST00000532463|ENST00000532649|ENST00000532787|ENST00000532844|ENST00000533667|ENST00000534579|ENST00000399050|ENST00000526938|ENST00000674015|ENST00000531007|ENST00000673826|ENST00000673683|ENST00000674106|ENST00000530068|ENST00000682814|ENST00000681984|ENST00000683906|ENST00000673661|ENST00000527599|ENST00000682621|ENST00000683201|ENST00000530720|ENST00000683769|ENST00000683510|ENST00000684035|ENST00000682974|ENST00000684704|ENST00000525821	ENST00000674106	0.213786799568888	0.16189080122561|0|0.00020407739052316|0.0111187458076407|0.0136566264304553|0.00966143061188951|0.00469689094649498|0.00199241402653306|0.00439812437940466|0.0022894326565898|0.00129989074492831|0|0|0.00508643814914546|0.00045050803303168|0.0466675523212967|0.00980748916453559|0|0.00063205003131223|0|0.00340078739040609|0|0.0599160348802624|0.00254480042615961|0.00265279781536284|7.88268638691512e-05|0.0601680459412541|5.75323842919565e-05|0.0162964104613823|0.00112685671720542|0.000917487491432032|0.000292327819507886|9.51675722611302e-05|0|0|0.00643671903247262|0.00540414356034405|0.0179905296357884|0.0129592887441194|0.114022729208884|0.213786799568888|0|0.00307859446681252|0.00316255125832461|0.0407850119434586|0.0115221428393268|0.0567687158929137|0.0138280530877006|0.00252508036362024|0.0432973939001866|0|0.0330326988143737	1500	4722	0.05755806892615	0.0575590627180427	7.75127199778908	0.706846210168408	0.925464245606057	FALSE
LMV_vs_NO	LMV	NO	ZNF222	ENSG00000159885	ENST00000587846|ENST00000590160|ENST00000187879|ENST00000391960	ENST00000391960	0.665983913121523	0.0659561737084926|0.665983913121523|0.164441223003269|0.103618690166715	7673	1216	-0.070599619316061	-0.0706392024248231	2.59522925125098	0.70687265887508	0.925464245606057	FALSE
LMV_vs_NO	LMV	NO	PNPLA4	ENSG00000006757	ENST00000381042|ENST00000444736|ENST00000537427|ENST00000442940	ENST00000442940	0.55026966828757	0.37729262999159|0.55026966828757|0.0724377017208404|0	8228	1588	0.0918875606081781	0.0919055352771876	3.96674986291472	0.706916797563137	0.925473869499159	FALSE
LMV_vs_NO	LMV	NO	ENSG00000232710	ENSG00000232710	ENST00000428786	ENST00000428786	1	1	ENSG00000232710	529	-0.180724936180031	-0.182264058920481	-1.35583294432751	0.706984945320551	0.925514922694962	FALSE
LMV_vs_NO	LMV	NO	USP45	ENSG00000123552	ENST00000500704|ENST00000496518|ENST00000327681|ENST00000369233|ENST00000513344|ENST00000506871|ENST00000511403|ENST00000496090|ENST00000507717|ENST00000329966|ENST00000472914|ENST00000369232|ENST00000508908	ENST00000500704	0.282764290181882	0.0726163850251508|0.148672570445169|0.0131880257672575|0.0102613846287351|0.0257317541677836|0.00383606913363013|0.0133552221265956|0.282764290181882|0.121579940349064|0.115352616005448|0.0299414379835603|0.000832464406601054|0.161867839779124	85015	2303	0.0557678200913842	0.0557794522662235	3.89773269380028	0.707065470746679	0.925515728020619	FALSE
LMV_vs_NO	LMV	NO	ENSG00000299475	ENSG00000299475	ENST00000763762	ENST00000763762	1	1	ENSG00000299475	663	-0.174214992726065	-0.177016222191855	-1.85784579179603	0.707144807972683	0.925515728020619	FALSE
LMV_vs_NO	LMV	NO	ENSG00000253477	ENSG00000253477	ENST00000517376|ENST00000523422|ENST00000728128	ENST00000523422	0.421158488387611	0.416968276304383|0.421158488387611|0.161873235308007	ENSG00000253477	333	0.120399202894806	0.120655962657076	0.793436021325974	0.707171879783914	0.925515728020619	FALSE
LMV_vs_NO	LMV	NO	ENSG00000307734	ENSG00000307734	ENST00000828273|ENST00000828274	ENST00000828273	1	1|0	ENSG00000307734	597	0.178172441432743	0.180375602312541	-1.94120856683365	0.707193804154762	0.925515728020619	FALSE
LMV_vs_NO	LMV	NO	LOC105378944	ENSG00000295970	ENST00000734635|ENST00000734656|ENST00000734639|ENST00000734640|ENST00000734643|ENST00000734645|ENST00000734644|ENST00000734647|ENST00000734636|ENST00000734633|ENST00000734641|ENST00000734642|ENST00000734646|ENST00000734648|ENST00000734649|ENST00000734650|ENST00000734652|ENST00000734651|ENST00000734654|ENST00000734653|ENST00000734638|ENST00000734637|ENST00000734634|ENST00000734655|ENST00000734657|ENST00000734658|ENST00000734660|ENST00000734659	ENST00000734636	0.264364514036233	0.0182859605201883|0|0.0234425006903446|0.264364514036233|0.0139049430924934|0.0514337429334903|0.0589221723936491|0.00429724541309378|0.0241969291016203|0.0418977425708021|0.0258027249384546|0|0|0.0459463993379321|0.00432158795399744|0.0455978773342904|0.0363528424060189|0.004912065918849|0.0106554140169695|0.06005702695699|0.00971471555593902|0.000677118929815533|0.00273389179061258|0.239714533681294|0.00813866426048949|0.000997247408160521|0.00363213875827144|0	105378944	972	0.0851986432892188	0.0852256147365753	3.24382481522823	0.707212137414448	0.925515728020619	FALSE
LMV_vs_NO	LMV	NO	ENSG00000259921	ENSG00000259921	ENST00000563495	ENST00000563495	1	1	ENSG00000259921	3379	0.189013221746873	0.191145900050542	-1.5304692358312	0.707252529423635	0.925515728020619	FALSE
LMV_vs_NO	LMV	NO	PRKAR2B	ENSG00000005249	ENST00000265717|ENST00000706580|ENST00000706581|ENST00000706582|ENST00000706583|ENST00000706584|ENST00000393613|ENST00000706585|ENST00000706586|ENST00000488792|ENST00000706587|ENST00000706588|ENST00000706589|ENST00000706590|ENST00000706591|ENST00000706592|ENST00000706593	ENST00000706589	0.432023990433764	0.404312095768004|0|0.00260228471424754|0.00493849128642728|0.111236297228002|0.00875861508931356|0.00030947017506965|0.00164711888444812|0.00534478252824412|0.000684729173575245|0|0.00534601237369122|0.432023990433764|0.00700210804800813|0.00906930503689708|0.00294840817898979|0.00377629108131816	5577	2424	0.0679764256392142	0.0679781167535494	7.29188204487673	0.707270220785857	0.925515728020619	FALSE
LMV_vs_NO	LMV	NO	ENSG00000285744	ENSG00000285744	ENST00000649603	ENST00000649603	1	1	ENSG00000285744	2780	0.269446520936921	0.273094548489393	-1.56417955212384	0.707347801734912	0.925515728020619	FALSE
LMV_vs_NO	LMV	NO	AGA-DT	ENSG00000250131	ENST00000829581|ENST00000829578|ENST00000654463|ENST00000829582|ENST00000507023|ENST00000829583|ENST00000829579|ENST00000668108|ENST00000829580|ENST00000671080	ENST00000829582	0.442341961029495	0.250088826263946|0.0142492535041394|0.107322809125713|0.0370484926353825|0.00734671153649197|0.0438739338388286|0.0223976815373727|0.0127186816748042|0.442341961029495|0.0626116488538263	285500	999	-0.158252425927025	-0.158726694854704	-0.180326808977618	0.707364508838046	0.925515728020619	FALSE
LMV_vs_NO	LMV	NO	CD1D	ENSG00000158473	ENST00000368171|ENST00000673723|ENST00000673623|ENST00000674023|ENST00000673701|ENST00000674085|ENST00000674047	ENST00000673701	0.23912139819605	0.100679769155465|0.194825157969846|0.23912139819605|0.0310335700416266|0.131373203909268|0.179668363728491|0.123298536999253	912	2695	0.218067184658175	0.220585875013282	-1.96123124640255	0.707394783718921	0.925515728020619	FALSE
LMV_vs_NO	LMV	NO	ENSG00000302966	ENSG00000302966	ENST00000790740|ENST00000790741|ENST00000790742|ENST00000790743|ENST00000790744|ENST00000790745|ENST00000790746|ENST00000790747|ENST00000790748	ENST00000790745	0.775773699029276	0.0473756099280567|0.00519957071686497|0.00526309965500288|0.147928107411682|0|0.775773699029276|0.0184599132591176|0|0	ENSG00000302966	636	-0.321868173046936	-0.322754755061362	-0.140085246628686	0.707428421910802	0.925515728020619	FALSE
LMV_vs_NO	LMV	NO	SLC25A53	ENSG00000269743	ENST00000594199|ENST00000467290	ENST00000467290	0.63545276794731	0.63545276794731|0.36454723205269	401612	2282	0.0581243506305054	0.0581354913942655	4.20594536497593	0.707439541166045	0.925515728020619	FALSE
LMV_vs_NO	LMV	NO	KLF13	ENSG00000169926	ENST00000307145|ENST00000558921|ENST00000560473|ENST00000558844|ENST00000558673|ENST00000500533|ENST00000558225	ENST00000307145	0.808584508750378	0.808584508750378|0.00529990703681681|0.00232936610541619|0.140227183084667|0.0106994863480037|0.00219454440157953|0.0306650042731392	51621	5396	-0.0589329884004591	-0.0589362698736291	6.24064753964067	0.707463825171384	0.925515728020619	FALSE
LMV_vs_NO	LMV	NO	CD99	ENSG00000002586	ENST00000611428|ENST00000381187|ENST00000381184|ENST00000647297|ENST00000645950|ENST00000381192|ENST00000482405|ENST00000624481|ENST00000646103|ENST00000381180|ENST00000623253|ENST00000449611|ENST00000482293|ENST00000497752|ENST00000381177	ENST00000381192	0.668586491680681	0.0015920530480844|0.0040089909756218|0.000497201915117424|0.0347866391163381|0.668586491680681|0.00898351011496259|0.000302804455169896|0.00158259273091177|0.00312369627742276|0.163182896961523|0|0.100900126518032|0.0053301439192231|0.00203836948835421|0.00508448279855789	4267	962	0.0689811874410932	0.0689841796011578	6.14059140710987	0.707598597620104	0.925632187521957	FALSE
LMV_vs_NO	LMV	NO	ACADVL	ENSG00000072778	ENST00000543245|ENST00000322910|ENST00000582356|ENST00000583312|ENST00000350303|ENST00000578269|ENST00000579286|ENST00000580263|ENST00000582056|ENST00000577857|ENST00000584103|ENST00000577191|ENST00000578421|ENST00000581562|ENST00000356839|ENST00000579886|ENST00000577433|ENST00000582166|ENST00000580365|ENST00000581378|ENST00000583760|ENST00000582379|ENST00000578824|ENST00000583858|ENST00000585203|ENST00000579425|ENST00000578579|ENST00000542255|ENST00000579546|ENST00000578711|ENST00000583850|ENST00000583074|ENST00000579894|ENST00000579391|ENST00000578319|ENST00000578809|ENST00000582450|ENST00000583848|ENST00000578033	ENST00000577191	0.126420947752208	0.0476700604013963|0.015080369001253|0.113924074535418|0.0876387135739494|0.000485502996629195|0.126420947752208|0.00244173921995371|0.000428429302916749|0.0354372537608265|0.0266580676726061|8.47845037054412e-05|0.00163280765665028|0.013288690450889|0.0121439644969191|0.0738028970768039|0.0641838484928937|0.00546169775080907|0.010112847425868|0.0131380410522342|0.000849807682439188|0|0.0158111140325453|0.00239347153493834|0|0.000446208855305436|0.00214046023511178|0.0228349382122495|4.19223354050898e-05|0.0053578258951066|0.0736450954489628|0.0143672016109577|0|3.33887721195865e-05|0.0519061941459534|0.0247481294477969|0.0359276613149181|0.0525046214952186|0.000215752533639195|0.0467414693234038	37	931	0.0601279165809558	0.0601300563123671	6.58238044858612	0.707633710557143	0.925632187521957	FALSE
LMV_vs_NO	LMV	NO	C18orf32	ENSG00000177576	ENST00000318240|ENST00000613385|ENST00000582392	ENST00000582392	0.489580633462053	0.468064082260742|0.489580633462053|0.0423552842772054	497661	2539	0.0735615396017201	0.0735674091006951	5.15310313151014	0.707663229423612	0.925632187521957	FALSE
LMV_vs_NO	LMV	NO	BACE2	ENSG00000182240	ENST00000328735|ENST00000347667|ENST00000330333|ENST00000470864|ENST00000487994|ENST00000491838|ENST00000466122|ENST00000465326|ENST00000463674|ENST00000475618	ENST00000328735	0.309299570434549	0.309299570434549|0.104751685334471|0.00365461212589392|0.00496772632887436|0.0394204330141995|0.188952932378835|0.0146382865553505|0|0.288873952632261|0.045440801195566	25825	2191	-0.115936427560945	-0.115950776207091	4.7241788818461	0.707860363394891	0.925809580815345	FALSE
LMV_vs_NO	LMV	NO	SDF2	ENSG00000132581	ENST00000247020|ENST00000585749|ENST00000592250|ENST00000588472|ENST00000587788|ENST00000587629|ENST00000591903|ENST00000589788|ENST00000587338|ENST00000585428	ENST00000592250	0.493249470659892	0.29172274803287|0.0646116082105291|0.00908432108859818|0.00611073750208869|0.00236595680425221|0.0872588680858318|0.0025592893365664|0.016790425633252|0.02624657464612|0.493249470659892	6388	795	0.0517204282641557	0.0517293005137975	4.32169818956809	0.707872452477766	0.925809580815345	FALSE
LMV_vs_NO	LMV	NO	MXRA8	ENSG00000162576	ENST00000474033|ENST00000342753|ENST00000309212|ENST00000445648|ENST00000477278|ENST00000473097|ENST00000478517|ENST00000476718|ENST00000464351|ENST00000460473	ENST00000309212	0.712442437196336	0.712442437196336|0.0101520001824877|0.051039668582725|0.0106544650039171|0.0166480130712017|0.0421734429534526|0.0562277642797062|0.0909254439248237|0.00973676480534971|0	54587	1712	0.129134365648343	0.129161689567211	3.7978950256966	0.70798572178869	0.9258198301194	FALSE
LMV_vs_NO	LMV	NO	POFUT1	ENSG00000101346	ENST00000706471|ENST00000706472|ENST00000375749|ENST00000375730|ENST00000486717|ENST00000465791|ENST00000434904	ENST00000375749	0.828891748946511	0.0530638834946502|0.828891748946511|0|0.0248027098881455|0.0477764256683264|0.0369170592541481|0.00854817274821863	23509	4583	0.0765869889536026	0.0765904673865758	6.10775468454179	0.708019486982168	0.9258198301194	FALSE
LMV_vs_NO	LMV	NO	LHX9	ENSG00000143355	ENST00000606127|ENST00000615520|ENST00000475727|ENST00000367391|ENST00000367390|ENST00000561173|ENST00000367388|ENST00000367387	ENST00000367391	0.402332420249354	0.37789112344053|0.0808587730578726|0|0.402332420249354|0.000440288297440001|0.0172540859948694|0.093032922743762|0.0281903862161715	56956	2890	0.22636865340166	0.22637317948051	7.95043524815937	0.708033220135302	0.9258198301194	FALSE
LMV_vs_NO	LMV	NO	GRAMD1C	ENSG00000178075	ENST00000479212|ENST00000358160|ENST00000498183|ENST00000486457|ENST00000472384|ENST00000463760|ENST00000484714|ENST00000467895|ENST00000472026|ENST00000462838|ENST00000440446|ENST00000488680|ENST00000471031|ENST00000466898|ENST00000491038	ENST00000358160	0.581532583869874	0.581532583869874|0.00886285568072207|0.0135202735183109|0|0.0608057063447301|0.0762234744268561|0.00720392944012708|0.0791764499498016|0.00795678438547319|0.00609859264849235|0.0115837789002443|0.106687174994754|0.00342742075639151|0.025807286959528|0.0111136881246953	54762	2382	-0.114519350136684	-0.114605207225392	1.97512659032021	0.70806291167623	0.9258198301194	FALSE
LMV_vs_NO	LMV	NO	CDH10	ENSG00000040731	ENST00000264463|ENST00000502921|ENST00000510477|ENST00000503958	ENST00000264463	0.960214459817913	0.960214459817913|0.00875307635865629|0.0222680086051706|0.00876445521826003	1008	3454	-0.078793618770403	-0.0788111648556586	3.92199453236535	0.708064297471768	0.9258198301194	FALSE
LMV_vs_NO	LMV	NO	SNX14	ENSG00000135317	ENST00000684422|ENST00000683880|ENST00000682878|ENST00000682057|ENST00000682939|ENST00000684239|ENST00000684570|ENST00000682174|ENST00000682491|ENST00000682854|ENST00000683898|ENST00000682022|ENST00000682023|ENST00000683126|ENST00000683542|ENST00000683643|ENST00000683857|ENST00000684647|ENST00000682497|ENST00000683785|ENST00000684150|ENST00000682171|ENST00000682926|ENST00000514801|ENST00000682412|ENST00000682454|ENST00000682694|ENST00000683698|ENST00000682374|ENST00000682995|ENST00000683195|ENST00000683878|ENST00000683873|ENST00000682776|ENST00000682034|ENST00000682455|ENST00000682991|ENST00000683458|ENST00000683481|ENST00000683583|ENST00000683754|ENST00000683803|ENST00000684281|ENST00000684451|ENST00000683196|ENST00000684680|ENST00000683726|ENST00000682682|ENST00000418862|ENST00000314673|ENST00000346348|ENST00000682594|ENST00000682133|ENST00000684299|ENST00000682688|ENST00000682709|ENST00000683085|ENST00000683577|ENST00000684319|ENST00000682633|ENST00000683473|ENST00000683763|ENST00000684581|ENST00000509338|ENST00000515216|ENST00000681981|ENST00000682660|ENST00000682738|ENST00000683073|ENST00000684717|ENST00000684118|ENST00000683479|ENST00000684017|ENST00000682464|ENST00000682514|ENST00000684108|ENST00000684273|ENST00000513865|ENST00000474645|ENST00000505648|ENST00000508980|ENST00000369627|ENST00000503491|ENST00000508658|ENST00000683541|ENST00000683097|ENST00000683759|ENST00000369635|ENST00000503608|ENST00000506182|ENST00000682168|ENST00000513869|ENST00000514419|ENST00000683999|ENST00000504191|ENST00000683727|ENST00000684183	ENST00000314673	0.233476256018709	0.233476256018709|0.00795029287846063|0.0175835277251855|0.029390315551369|0|0|0.0255468114650094|0.0107161312863389|0.00340601088401385|0.0775848767284689|0.130715521216996|0.00107578285886797|0.00745618732315548|0|0|0.000607707162272726|0.00532152323745367|0.0193333559393356|0.00702710396940806|0.0318775457785492|0.00123347943404902|0.00080445085836356|0.00274735173365924|0.00212970537373132|0|0.0264094913074072|0|0|0|0.0011794066220584|0.00256430293606911|0.0162059852634199|0|0|0|0.00647304292572105|0.000764078610526772|0.000348879910460731|0.00100303508745243|0|0.0032162893546449|0.0306900213019975|0.000652064787245554|0|0.00103811419521185|0|0.00459926493191597|0|0.000380911923857987|0|0.00252341173935258|0|5.02123342350245e-05|0|0.000393718143289964|0|0|0.00902229250536776|0.000387303426268861|0|0.00265796422792516|0|0.00215087891160818|0.0117466059715989|0|0.000304976951318549|0.000440636372420761|0.011708980368532|0.000165509256431964|0.0083088735319065|0.00406708789543423|0.00429187440244994|0|0.00224784932620587|0.000274134094869995|0|0|0.00472344179344536|0.155885931553722|0.000318091295877968|0.00125513566496253|0|0|0.0555108473992819|0|0.00127992745738052|0.00104962968771436|0|0|0.000396324037687052|0.0053931059388485|0.000163526270282|0.000403128352336404|7.04156960720113e-05|0|0.00129935881178708	57231	2431	-0.0504280657848307	-0.0504304861640045	6.2302923301643	0.708103546448595	0.925823029884481	FALSE
LMV_vs_NO	LMV	NO	ENSG00000270059	ENSG00000270059	ENST00000602316	ENST00000602316	1	1	ENSG00000270059	203	0.0978172141081683	0.0979137095803312	2.17631661353869	0.708288569686796	0.925896724302997	FALSE
LMV_vs_NO	LMV	NO	FZD4	ENSG00000174804	ENST00000531380	ENST00000531380	1	1	8322	6427	-0.0869661851711301	-0.08699007125471	3.59136272922238	0.708306682346598	0.925896724302997	FALSE
LMV_vs_NO	LMV	NO	TBC1D3B	ENSG00000274808	ENST00000611257|ENST00000622280|ENST00000616006|ENST00000610580	ENST00000616006	0.799796960165192	0.129130222275716|0.000622297903575414|0.799796960165192|0.0704505196555165	414059	352	0.117967796225496	0.118188138977954	0.844546930945825	0.708309199164635	0.925896724302997	FALSE
LMV_vs_NO	LMV	NO	DNAH12	ENSG00000174844	ENST00000351747|ENST00000462713|ENST00000494758|ENST00000495027|ENST00000479363|ENST00000466540|ENST00000389536|ENST00000613504|ENST00000311202	ENST00000495027	0.440651380019751	0.35544283579492|0.0248862362300403|0.0263771674499141|0.00333167883710355|0.0741848652130093|0.0539991392348959|0.0188990186179007|0.440651380019751|0.00222767860246626	201625	6439	0.190021987557436	0.190230509644183	1.47142274540997	0.708341743293799	0.925896724302997	FALSE
LMV_vs_NO	LMV	NO	ZSCAN26	ENSG00000197062	ENST00000316606|ENST00000617168|ENST00000421553|ENST00000611552|ENST00000623276|ENST00000614088|ENST00000619937	ENST00000316606	0.308405017631744	0.308405017631744|0.1625072987336|0.0760168646059412|0.140208518795964|0.139407502172459|0.100873626875298|0.0725811711849928	7741	2110	0.0515413559842385	0.051547333487535	4.76623736617597	0.708343934329828	0.925896724302997	FALSE
LMV_vs_NO	LMV	NO	SOD1	ENSG00000142168	ENST00000389995|ENST00000476106|ENST00000270142|ENST00000470944	ENST00000270142	0.971083159888911	0.971083159888911|0.0180755660822777|0.00976370095594419|0.00107757307286755	6647	526	0.0501363232603078	0.0501383179584729	6.40144476094947	0.708413594462421	0.925939668306288	FALSE
LMV_vs_NO	LMV	NO	ENSG00000289754	ENSG00000289754	ENST00000679262	ENST00000679262	1	1	ENSG00000289754	909	0.144428036461555	0.144672303008573	0.735291696594229	0.708517785124924	0.925980377143618	FALSE
LMV_vs_NO	LMV	NO	SLC35F1	ENSG00000196376	ENST00000360388|ENST00000621341	ENST00000360388	0.931274006773311	0.931274006773311|0.0687259932266885	222553	4358	0.0553275869786745	0.055329150068272	7.07924822798902	0.708541980487523	0.925980377143618	FALSE
LMV_vs_NO	LMV	NO	MKKS	ENSG00000125863	ENST00000347364|ENST00000651692|ENST00000652676|ENST00000399054	ENST00000399054	0.743326679401336	0.0209153054798828|0.743326679401336|0.0458314099011455|0.189926605217636	8195	2257	0.0505583272483858	0.0505651027779631	4.55441998436595	0.708555163970849	0.925980377143618	FALSE
LMV_vs_NO	LMV	NO	PSME4	ENSG00000068878	ENST00000404125|ENST00000389993|ENST00000476586|ENST00000488687|ENST00000466539|ENST00000478731|ENST00000461810|ENST00000475694|ENST00000481518	ENST00000404125	0.760732356275314	0.00549408882322675|0.760732356275314|0.0288524683473529|0.00933647478644307|0.023930038247138|0.0771086895566118|0.0378596889751542|0.0125590827533794|0.0441271122353797	23198	5367	-0.0501969360157565	-0.0501986025856506	6.71684221877169	0.708786449249739	0.926117370132778	FALSE
LMV_vs_NO	LMV	NO	POLG	ENSG00000140521	ENST00000635831|ENST00000631044|ENST00000672695|ENST00000636937|ENST00000268124|ENST00000442287|ENST00000530292|ENST00000637264|ENST00000635986|ENST00000672923|ENST00000666746|ENST00000672071|ENST00000637238|ENST00000526671|ENST00000636774|ENST00000637042|ENST00000636530|ENST00000530715|ENST00000670281|ENST00000636812|ENST00000528881|ENST00000532584|ENST00000526314|ENST00000526398|ENST00000526573|ENST00000533857|ENST00000532363|ENST00000637307|ENST00000637711	ENST00000442287	0.294379681181833	0.0568727941487447|0.294379681181833|0.0102441388363781|0.0419160452646423|0.0173002826386974|0.00189425952577532|0.00112465167045566|0.00265062947787985|0.00426483149521178|0.0605051565882675|0.0283006068241946|0.0142960734580688|0.0577899889581162|0|0|0|0.00630487792820267|0|0.134676436534538|0|0.0253282287457392|0.00269794332406335|0|0|0.0242953130137532|0.00629752136588366|0.0646621594780881|0.0747808846742179|0.0694174948672494	5428	3964	-0.0624414286579239	-0.0624461209694385	5.4112140744401	0.708786936933871	0.926117370132778	FALSE
LMV_vs_NO	LMV	NO	ENSG00000279439	ENSG00000279439	ENST00000624795	ENST00000624795	1	1	ENSG00000279439	1366	0.158850011118579	0.160285807850171	-1.05734569959727	0.70881250006092	0.926117370132778	FALSE
LMV_vs_NO	LMV	NO	NUPR1	ENSG00000176046	ENST00000324873|ENST00000567646|ENST00000395641	ENST00000395641	0.862450914194978	0.0929265593191113|0.862450914194978|0.0446225264859104	26471	1077	0.143456843982105	0.143532522222465	1.98412510452481	0.708915104912693	0.926117370132778	FALSE
LMV_vs_NO	LMV	NO	ENSG00000235782	ENSG00000235782	ENST00000766602|ENST00000426775	ENST00000426775	0.587526633377692	0.587526633377692|0.412473366622308	ENSG00000235782	341	-0.32251820683078	-0.333128808184564	-2.1111019917611	0.708943319559485	0.926117370132778	FALSE
LMV_vs_NO	LMV	NO	DEPDC5	ENSG00000100150	ENST00000535622|ENST00000645693|ENST00000642974|ENST00000645711|ENST00000644331|ENST00000645560|ENST00000437411|ENST00000643948|ENST00000645755|ENST00000433147|ENST00000400246|ENST00000646755|ENST00000644162|ENST00000469969|ENST00000382112|ENST00000647438|ENST00000400248|ENST00000642771|ENST00000646515|ENST00000456178|ENST00000643751|ENST00000646969|ENST00000642696|ENST00000647343|ENST00000642684|ENST00000400242|ENST00000651528|ENST00000645015|ENST00000646998|ENST00000643166|ENST00000645494|ENST00000645564|ENST00000646465|ENST00000643395|ENST00000400249|ENST00000645967|ENST00000382111|ENST00000645407|ENST00000458532|ENST00000645785|ENST00000642551|ENST00000469974|ENST00000642605|ENST00000473802|ENST00000643075|ENST00000645893|ENST00000647289|ENST00000448753|ENST00000462414|ENST00000471914|ENST00000490731|ENST00000646135|ENST00000494060|ENST00000646830|ENST00000643097|ENST00000644690|ENST00000643021|ENST00000642956|ENST00000645547|ENST00000479261|ENST00000646383|ENST00000642212|ENST00000642915|ENST00000497340	ENST00000645785	0.136015681903156	0|0|0.0138209697196506|0.0140660480653214|0.0334430005453972|0.00279355759432954|0|0.0148414496090984|0.0136254990901381|0.0238615010152754|0.000411233560276497|0.00402428160043336|0.053106091221257|0.0200216540498564|0.0249654791922577|0.00110758905034289|0.0143486342274324|0.0227195345759488|0.0202218809868976|0.0825608468141567|0.00101991051282184|0.00117401504311446|0.0173245276755402|0.00541487903864344|0.00159834039645509|0.00307723371003846|0.00134487510129305|0.00934882392320472|0.000361231855154623|0.0328421621509048|0.00248763821763116|0.00572657883927878|0|0.00699930851720772|0|0.00488590545279942|0.0193458925990123|0.00133547696308486|0|0.000473326314911202|0.0341637330328736|0.00377207617690903|0.00184433439284927|0.00523580087445248|0.0378245313719587|0.000626921529337487|0.0260953577516271|0.0183105483826451|0.00998936069519163|0.136015681903156|0.0128369690303628|0.11616686722525|0.0103077906088557|0.00612114024738589|0.00140878254549104|0.00497976743137049|0.00356863332228449|0|0.0190184334113659|0.00888406199310884|0.0117609211964637|0.0202577657549845|0|0.0361111438929101	9681	2280	-0.0830280607137607	-0.0830434901161639	4.33395739698072	0.708979851814275	0.926117370132778	FALSE
LMV_vs_NO	LMV	NO	PECR	ENSG00000115425	ENST00000442122|ENST00000265322|ENST00000461330|ENST00000464737|ENST00000497889|ENST00000487318|ENST00000474093|ENST00000464722	ENST00000265322	0.314646701443575	0.314646701443575|0.0865066640756614|0.156016756972297|0.215563841161372|0.0201564603000014|0.153000723698203|0.0238812842259248|0.0302275681229658	55825	852	0.0721442293939338	0.072180209984123	2.83038356580447	0.708994607967459	0.926117370132778	FALSE
LMV_vs_NO	LMV	NO	ENSG00000309023	ENSG00000309023	ENST00000837869|ENST00000837866|ENST00000837867|ENST00000837868	ENST00000837869	0.710211660734229	0|0.239064331952675|0.0507240073130964|0.710211660734229	ENSG00000309023	966	-0.258141396982077	-0.263937577512211	-2.23939852051388	0.70901800263146	0.926117370132778	FALSE
LMV_vs_NO	LMV	NO	LOC105376034	ENSG00000233242	ENST00000767628|ENST00000767629|ENST00000426946|ENST00000654436|ENST00000767631|ENST00000767630|ENST00000669016|ENST00000767632	ENST00000767632	0.322118721373857	0.0325094127326045|0.159325584808154|0.17410418464902|0.0564573426662989|0.219115400605287|0.0251854799766882|0.0111838731880897|0.322118721373857	105376034	734	0.187840230136971	0.19008253647231	-1.00342400643344	0.70908679402022	0.926117370132778	FALSE
LMV_vs_NO	LMV	NO	SLC9C2	ENSG00000162753	ENST00000367714|ENST00000466087|ENST00000648789|ENST00000479367|ENST00000476568	ENST00000367714	0.556030066777325	0.556030066777325|0.0251256216353219|0.109594914046544|0.267130424703773|0.042118972837036	284525	2269	-0.335708392228824	-0.337555901508103	-0.332358763842009	0.709148543652416	0.926117370132778	FALSE
LMV_vs_NO	LMV	NO	ENSG00000266306	ENSG00000266306	ENST00000584928	ENST00000584928	1	1	ENSG00000266306	3971	0.138445499142537	0.139332880511733	-0.436543693000127	0.709233780414006	0.926117370132778	FALSE
LMV_vs_NO	LMV	NO	DPY19L1	ENSG00000173852	ENST00000688296|ENST00000612226|ENST00000690666|ENST00000685246|ENST00000690503|ENST00000310974|ENST00000638088|ENST00000428054|ENST00000687726|ENST00000446375|ENST00000493989|ENST00000462134|ENST00000463538|ENST00000481923	ENST00000638088	0.542119754803976	0.0166040465435886|0|0.135649630637189|0.00283507623177703|0.00640710435705092|0.21526936836828|0.0128673764299497|0.00125220181021729|0.542119754803976|0.0108012785790175|0.0156537232306076|0.0123061491124019|0.0127548009740769|0.0154794889218677	23333	2385	-0.0782959494712693	-0.0783005739976794	5.75941893292976	0.709241354155599	0.926117370132778	FALSE
LMV_vs_NO	LMV	NO	MACC1-OT1	ENSG00000243004	ENST00000737925|ENST00000737961|ENST00000737957|ENST00000737943|ENST00000737932|ENST00000737931|ENST00000737928|ENST00000737975|ENST00000737973|ENST00000737970|ENST00000737971|ENST00000737969|ENST00000737968|ENST00000737967|ENST00000737966|ENST00000737965|ENST00000737964|ENST00000737963|ENST00000737962|ENST00000737959|ENST00000737960|ENST00000737958|ENST00000691231|ENST00000737956|ENST00000737955|ENST00000737954|ENST00000737953|ENST00000737952|ENST00000737951|ENST00000737950|ENST00000737949|ENST00000737947|ENST00000737945|ENST00000457921|ENST00000737944|ENST00000737942|ENST00000737941|ENST00000737938|ENST00000737939|ENST00000737940|ENST00000737937|ENST00000737933|ENST00000737934|ENST00000737935|ENST00000737936|ENST00000737929|ENST00000737930|ENST00000737927|ENST00000437191|ENST00000737972|ENST00000737948|ENST00000737946|ENST00000737926|ENST00000449573|ENST00000435968|ENST00000737974|ENST00000737976|ENST00000737977|ENST00000737981|ENST00000415499|ENST00000737982|ENST00000737978|ENST00000737979|ENST00000737980|ENST00000656115|ENST00000424516|ENST00000737983|ENST00000737985|ENST00000737986|ENST00000737984|ENST00000737987|ENST00000737988|ENST00000737989|ENST00000737991|ENST00000737992|ENST00000737990|ENST00000737993|ENST00000418442|ENST00000428100	ENST00000449573	0.147446077340571	0|0.0271512974789342|0.0229086981406706|0.0322195569843227|0.0379779192378728|0.0507293335293637|0.147446077340571|0|0.0133029287246545|0.035634964117017|0.0354329585574877|0|0|0|0.0240372785459332|0|0|0|0|0|0|0|0|0.0172993280237217|0|0|0|0|0|0|0|0|0|0|0.0215838511162166|0|0|0|0|0|0|0|0.00897577759652083|0.00746343504290768|0.0111863402182099|0|0|0|0|0|0|0.00930736688820653|0|0|0|0|0.0469693686514517|0|0|0|0|0.117022240583376|0.0320519005928584|0|0.0199178150589583|0|0.0120895787261491|0|0.041809275924747|0|0.0124319364122967|0.0607994971445029|0.0227806343050756|0.0237336948380804|0|0|0.0513561906465839|0|0.0563807555733095	101927668	703	-0.244207631298367	-0.248380422112658	-2.21412954095775	0.709245233339856	0.926117370132778	FALSE
LMV_vs_NO	LMV	NO	H2BC18	ENSG00000203814	ENST00000545683|ENST00000420462|ENST00000469483|ENST00000620458|ENST00000369167	ENST00000369167	0.994557694371668	0.994557694371668|5.94200707252065e-05|0.000826547739712001|0.00207883181029817|0.00247750600759646	440689	352	0.110659609226715	0.110668403667101	5.54033968773566	0.709249598666748	0.926117370132778	FALSE
LMV_vs_NO	LMV	NO	ENSG00000236283	ENSG00000236283	ENST00000670672|ENST00000638199|ENST00000776767|ENST00000776765|ENST00000414885|ENST00000776766|ENST00000665748|ENST00000662281|ENST00000627211|ENST00000629991|ENST00000628960|ENST00000629803|ENST00000791087|ENST00000791088|ENST00000791090|ENST00000791089|ENST00000791091|ENST00000791092|ENST00000671488|ENST00000431341|ENST00000628085|ENST00000629817|ENST00000625505	ENST00000629803	0.216494475309869	0.00692535370392342|0.0394243817611577|0.00709184472220551|0.00558581829671047|0.00670275681046485|0.00987270593967609|0.216494475309869|0.0358034376170736|0.149661082768498|0.0175966951932237|0.0294356217247901|0.0279111608258517|0.0853430651788837|0.0554759529590273|0.00763518587921985|0.051377660897693|0.0275532303789904|0|0.0394923480208329|0.129140233744126|0.0260815662578956|0.0253954220098876|0	ENSG00000236283	845	0.201686767944052	0.202534975733362	-0.494322625231769	0.709252069630395	0.926117370132778	FALSE
LMV_vs_NO	LMV	NO	ENSG00000232953	ENSG00000232953	ENST00000439846	ENST00000439846	1	1	ENSG00000232953	1701	0.120304252456506	0.121868820595357	-1.69934809077926	0.709327935028248	0.926117370132778	FALSE
LMV_vs_NO	LMV	NO	PDPK1	ENSG00000140992	ENST00000566659|ENST00000441549|ENST00000268673|ENST00000462923|ENST00000474706|ENST00000492021|ENST00000570136|ENST00000342085|ENST00000389224|ENST00000461815|ENST00000491073|ENST00000460496|ENST00000464702|ENST00000471311|ENST00000478708|ENST00000569721|ENST00000561962	ENST00000342085	0.649922258389871	0.0508425456719192|0.649922258389871|0.0061302190414342|0.104212273292511|0|0.0365116864922632|0.0150298078208667|0.0410987296919992|0.0236612937176807|0.000541669888354428|0.00494834656850579|0.0200272111144894|0.015289428054995|0|0.00423108149729358|0|0.0275534487578168	5170	5128	-0.0499717584567789	-0.049973130620755	6.95553428869839	0.70935763183227	0.926117370132778	FALSE
LMV_vs_NO	LMV	NO	KCNK13	ENSG00000152315	ENST00000282146	ENST00000282146	1	1	56659	1957	0.19788594861343	0.198036665793625	1.72208154524406	0.70936603588666	0.926117370132778	FALSE
LMV_vs_NO	LMV	NO	ENSG00000283251	ENSG00000283251	ENST00000637404	ENST00000637404	1	1	ENSG00000283251	718	-0.577835535979463	-0.61376745547912	-2.50233082952267	0.70937028032464	0.926117370132778	FALSE
LMV_vs_NO	LMV	NO	H2BC7	ENSG00000277224	ENST00000356530	ENST00000356530	1	1	8343	283	-0.0821207769400956	-0.0821322320127702	4.87379817718052	0.709396260383139	0.926117370132778	FALSE
LMV_vs_NO	LMV	NO	ENSG00000304967	ENSG00000304967	ENST00000807420|ENST00000807422|ENST00000807429|ENST00000807425|ENST00000807424|ENST00000807423|ENST00000807421|ENST00000807419|ENST00000807431|ENST00000807430|ENST00000807427|ENST00000807426|ENST00000807428	ENST00000807420	0.432887729415788	0.079911303281614|0.432887729415788|0.0677285206906213|0.0152835678611589|0.110198219283629|0.0516604258085425|0.0233278103586542|0.0774495447482309|0|0.0615842044872362|0.0429304323540859|0.0370382417104385|0	ENSG00000304967	413	0.182523838567036	0.185364516300707	-1.72213769496297	0.709519103712968	0.926118770081007	FALSE
LMV_vs_NO	LMV	NO	NEK10	ENSG00000163491	ENST00000691995|ENST00000295720|ENST00000383771|ENST00000429845|ENST00000498182|ENST00000574215|ENST00000460447|ENST00000341435|ENST00000435584|ENST00000424275|ENST00000474938|ENST00000491627|ENST00000435750	ENST00000691995	0.216234276845348	0.00709203813366814|0.17805257193418|0.0159539574956655|0.0863412433623664|0.0575777616542817|0.0949627238180788|0.215203206797396|0.00432625445550689|0.0467398340103887|0.0501095413923793|0|0.0274065901007399|0.216234276845348	152110	2883	0.109880624536667	0.109940476302735	2.54014740053663	0.709543589753034	0.926118770081007	FALSE
LMV_vs_NO	LMV	NO	HHLA2	ENSG00000114455	ENST00000467282|ENST00000463019|ENST00000491820|ENST00000467562|ENST00000467761|ENST00000462629|ENST00000357759|ENST00000489514|ENST00000482099	ENST00000467761	0.257924392310397	0.0365473422706429|0.00193938026918649|0.0280804924076725|0.00299104149805045|0.126574599452448|0.257924392310397|0.0515849798794744|0.254705598497543|0.239652173414586	11148	1954	0.511573144758572	0.512307154359388	0.908033640005038	0.709553111920466	0.926118770081007	FALSE
LMV_vs_NO	LMV	NO	ENSG00000286707	ENSG00000286707	ENST00000653720|ENST00000661577	ENST00000653720	0.726150619281082	0.726150619281082|0.273849380718918	ENSG00000286707	2539	0.124038127842212	0.124451431623454	0.161594244053681	0.709592080273239	0.926118770081007	FALSE
LMV_vs_NO	LMV	NO	ENSG00000260774	ENSG00000260774	ENST00000565521	ENST00000565521	1	1	ENSG00000260774	2408	-0.124167269070645	-0.124606663748068	0.312770632240552	0.709623735336079	0.926118770081007	FALSE
LMV_vs_NO	LMV	NO	LOC115308161	ENSG00000271551	ENST00000603191	ENST00000603191	1	1	115308161	757	0.102659822038592	0.102868688405123	0.978267597834991	0.709627066954164	0.926118770081007	FALSE
LMV_vs_NO	LMV	NO	ENSG00000295515	ENSG00000295515	ENST00000730553|ENST00000730554	ENST00000730553	0.716568776626318	0.716568776626318|0.283431223373682	ENSG00000295515	902	0.206418515080231	0.210569578721485	-2.20277815728235	0.709755437490989	0.926118770081007	FALSE
LMV_vs_NO	LMV	NO	ENSG00000284776	ENSG00000284776	ENST00000618693	ENST00000618693	1	1	ENSG00000284776	531	0.0500338821236275	0.0500431957859032	4.18109593204425	0.70980678399819	0.926118770081007	FALSE
LMV_vs_NO	LMV	NO	CASD1	ENSG00000127995	ENST00000447923|ENST00000297273|ENST00000443644|ENST00000417387|ENST00000471944|ENST00000489196	ENST00000297273	0.8490426310359	0.8490426310359|0.0101742438737427|0.000782486992637029|0.000347551418012216|0.102364521529845|0.0372885651498629	64921	2474	0.0509095993625465	0.0509136175845204	5.50423460988043	0.709842384808433	0.926118770081007	FALSE
LMV_vs_NO	LMV	NO	ENSG00000290531	ENSG00000290531	ENST00000612219|ENST00000613860|ENST00000625497|ENST00000222396|ENST00000418254|ENST00000544329	ENST00000418254	0.309430957053411	0.120254496417391|0.309430957053411|0.306039325394193|0.181812965138278|0.0302018432695694|0.0522604127271567	ENSG00000290531	340	0.140521102212744	0.141526936927947	-0.89977603513715	0.709859960511878	0.926118770081007	FALSE
LMV_vs_NO	LMV	NO	ENSG00000272081	ENSG00000272081	ENST00000606587|ENST00000819922	ENST00000606587	0.824243260218091	0.824243260218091|0.175756739781909	ENSG00000272081	1160	0.14721936281028	0.148402942601589	-1.07645276285795	0.709878638168166	0.926118770081007	FALSE
LMV_vs_NO	LMV	NO	RAB32	ENSG00000118508	ENST00000367495	ENST00000367495	1	1	10981	748	-0.107234505911806	-0.107275624045982	3.0414691319126	0.709883895445632	0.926118770081007	FALSE
LMV_vs_NO	LMV	NO	ENSG00000279166	ENSG00000279166	ENST00000623674	ENST00000623674	1	1	ENSG00000279166	2190	0.152565482671797	0.152926373624002	0.512609583806047	0.709889385210025	0.926118770081007	FALSE
LMV_vs_NO	LMV	NO	SLC25A51	ENSG00000122696	ENST00000496760|ENST00000377716|ENST00000242275	ENST00000242275	0.695186639727225	0.695186639727225|0.111564602943416|0.193248757329359	92014	988	-0.0498542327830626	-0.0498628926789326	4.34840376876233	0.709944795986119	0.926118770081007	FALSE
LMV_vs_NO	LMV	NO	MAP1LC3B	ENSG00000140941	ENST00000650688|ENST00000570189|ENST00000565788|ENST00000268607|ENST00000564844|ENST00000564638	ENST00000268607	0.93400693195366	0.93400693195366|0.00788162600168602|0.00720843024481875|0.0194851673750048|0.0165906808516017|0.0148271635732285	81631	1760	0.0509064837228348	0.0509074076667649	7.57007805204807	0.709949536153445	0.926118770081007	FALSE
LMV_vs_NO	LMV	NO	ENSG00000297373	ENSG00000297373	ENST00000747527|ENST00000747526	ENST00000747527	0.88556573519284	0.11443426480716|0.88556573519284	ENSG00000297373	322	-0.227209327138214	-0.231086913561445	-1.77632234537538	0.710141380060923	0.926285375930891	FALSE
LMV_vs_NO	LMV	NO	ENSG00000308692	ENSG00000308692	ENST00000835824|ENST00000835821|ENST00000835820|ENST00000835848|ENST00000835825|ENST00000835822|ENST00000835802|ENST00000835803|ENST00000835801|ENST00000835849|ENST00000835844|ENST00000835826|ENST00000835823|ENST00000835809|ENST00000835806|ENST00000835804|ENST00000835805|ENST00000835810|ENST00000835827|ENST00000835843|ENST00000835839|ENST00000835828|ENST00000835829|ENST00000835812|ENST00000835838|ENST00000835845|ENST00000835841|ENST00000835842|ENST00000835840|ENST00000835831|ENST00000835832|ENST00000835833|ENST00000835834|ENST00000835835|ENST00000835836|ENST00000835837|ENST00000835830|ENST00000835816|ENST00000835814|ENST00000835813|ENST00000835811|ENST00000835808|ENST00000835807|ENST00000835815|ENST00000835846|ENST00000835818|ENST00000835819|ENST00000835817|ENST00000835847	ENST00000835840	0.293952418222196	0|0|0.00725130991590191|0.0228547832597585|0|0|0.0530845805908578|0|0|0|0|0|0|0|0|0|0.0182139147745305|0.0562416734458693|0|0.028269662666206|0.00410398313680702|0|0|0.0160339452109782|0.019353484451974|0.0120218551198612|0.0186417963005158|0.022802455901658|0|0|0.0143272436309356|0.028926531097714|0|0|0|0|0|0|0|0.293952418222196|0|0|0.0956531018652561|0.128166122382809|0|0.0846875844203531|0.0754135536058178|0|0	ENSG00000308692	934	0.211767513694653	0.215570257686068	-2.04028978839595	0.710176398346496	0.926285375930891	FALSE
LMV_vs_NO	LMV	NO	ENSG00000274653	ENSG00000274653	ENST00000611264	ENST00000611264	1	1	ENSG00000274653	360	0.192880605706988	0.19523421997403	-1.31839377146092	0.710187714391821	0.926285375930891	FALSE
LMV_vs_NO	LMV	NO	AFG3L1P	ENSG00000293510	ENST00000795370|ENST00000429663|ENST00000423684|ENST00000431757|ENST00000690928|ENST00000418696|ENST00000450026|ENST00000421780|ENST00000688932|ENST00000701504|ENST00000436447|ENST00000457926|ENST00000423742|ENST00000795368|ENST00000388970|ENST00000795366|ENST00000795371|ENST00000795369|ENST00000795367|ENST00000685584|ENST00000437774|ENST00000421164|ENST00000707131|ENST00000458301|ENST00000795372|ENST00000355531|ENST00000427658|ENST00000795373|ENST00000454997|ENST00000795374	ENST00000707131	0.188408653980351	0|0|0.0184046692606205|0.0934001611853289|0.141303979509108|0.0554705481363646|0.070768514726754|0.0744538726753211|0.00427727517747847|0.00790631723449399|0.00780568394118948|0.0027459142769041|0.0848299944439895|0.00953521267837412|0.00215191360452612|0.00675905111418912|0.0153999435881489|0.00380122846346296|0|0.00380105401180502|0.188408653980351|0.0112861409583144|0.0138484928413312|0|0.00541600649474017|0.00230486300972794|0.0487486715513868|0.126443237865799|0.000728599270291282|0	172	2102	-0.0748743689245897	-0.0748940443864315	3.53750360874704	0.710248782134323	0.926307181396949	FALSE
LMV_vs_NO	LMV	NO	ENSG00000269887	ENSG00000269887	ENST00000602747	ENST00000602747	1	1	ENSG00000269887	395	0.11550309106571	0.116124194760507	-0.825594244674202	0.710300058311198	0.926307181396949	FALSE
LMV_vs_NO	LMV	NO	ENSG00000289076	ENSG00000289076	ENST00000687957|ENST00000819314	ENST00000687957	0.777384592767428	0.777384592767428|0.222615407232572	ENSG00000289076	497	0.268177141418004	0.274116925779809	-2.12955917790641	0.710314895906847	0.926307181396949	FALSE
LMV_vs_NO	LMV	NO	POMGNT2	ENSG00000144647	ENST00000687440|ENST00000441964|ENST00000344697|ENST00000692017|ENST00000690520|ENST00000693717|ENST00000689987|ENST00000686643	ENST00000344697	0.788246694057951	0.788246694057951|0.117443114748846|0.000589845325387527|0.0256606718655394|0.0274777288217141|0.0181176681331458|0.00897091704047826|0.013493360006938	84892	2681	0.0498735605668391	0.0498773789219567	5.43564605971323	0.710450300439915	0.926393834520139	FALSE
LMV_vs_NO	LMV	NO	DYNLRB2	ENSG00000168589	ENST00000562982|ENST00000568035|ENST00000305904|ENST00000338542|ENST00000561880|ENST00000570222	ENST00000305904	0.677133278941999	0.677133278941999|0.002405888776719|0.065079453712075|0.0505839254733326|0.00859130098028201|0.196206152115592	83657	309	0.191779576325072	0.192258167213807	0.0340358105490138	0.710454992622214	0.926393834520139	FALSE
LMV_vs_NO	LMV	NO	ME3	ENSG00000151376	ENST00000393324|ENST00000543262|ENST00000530520|ENST00000526504|ENST00000525957|ENST00000323418|ENST00000530335|ENST00000534638|ENST00000532471|ENST00000526834|ENST00000526944	ENST00000543262	0.287230107144393	0.0893018713372249|0.177268832049304|0.00143561882024907|0.073813235295252|0.109896720690962|0|0.0623982529225006|0.0164376053767219|0.0319685604256154|0.150249195937777|0.287230107144393	10873	1390	0.0975702639227563	0.0976460557217098	2.20851981002954	0.710510053882201	0.926417613015161	FALSE
LMV_vs_NO	LMV	NO	NSRP1	ENSG00000126653	ENST00000540900|ENST00000584423|ENST00000612959|ENST00000247026|ENST00000584154|ENST00000577289|ENST00000394826|ENST00000479218|ENST00000475652|ENST00000584317|ENST00000583301|ENST00000585881|ENST00000467446|ENST00000580103|ENST00000581048|ENST00000588614|ENST00000589608	ENST00000247026	0.390910523423126	0.390910523423126|0.00171272320815253|0.0238628853305392|0.000722895258998693|0.036962852188923|0.000335599802360302|0.0107966130531912|0.0549530160125711|0.0184100767079205|0.0442034910076311|0.00352261784333118|0.0949811387288274|0.0230008449715824|0.110629147545883|0.034654753478529|0.102761071870022|0.0475797495684119	84081	1656	0.0552168705635207	0.055232241235348	3.49025469959354	0.710547027442004	0.926417806134154	FALSE
LMV_vs_NO	LMV	NO	LINC01214	ENSG00000243550	ENST00000749944|ENST00000749943|ENST00000749941|ENST00000749942|ENST00000749940|ENST00000749939|ENST00000749938|ENST00000749934|ENST00000665600|ENST00000749931|ENST00000749930|ENST00000749929|ENST00000749928|ENST00000749927|ENST00000749925|ENST00000749926|ENST00000749924|ENST00000749923|ENST00000749922|ENST00000749921|ENST00000749920|ENST00000749919|ENST00000716186|ENST00000749918|ENST00000749917|ENST00000716187|ENST00000471222|ENST00000749932|ENST00000716188|ENST00000692847|ENST00000716189|ENST00000749933|ENST00000749935|ENST00000749945|ENST00000749937|ENST00000749936|ENST00000749916|ENST00000670456|ENST00000716190	ENST00000716190	0.178428699717978	0|0.0189610406580773|0.104780658354962|0.0871601830594608|0.00460386319694364|0.135517805321416|0|0.13203297014476|0.178428699717978|0.0496061925932531|0.00634246305087514|0.00797638177768814|0|0|0|0|0|0|0|0|0|0.0235093261146874|0|0.0970619046962052|0.0220488650237595|0.0150637154980833|0|0.00949128304609761|0|0|0.037370925274829|0.0177271421109414|0|0.027627833835142|0|0|0|0|0.0246887465248398	101928022	863	-0.291127234121827	-0.296523517336104	-1.5758729226611	0.710622378829561	0.92646803400784	FALSE
LMV_vs_NO	LMV	NO	ICE1	ENSG00000164151	ENST00000512608|ENST00000296564|ENST00000505464	ENST00000296564	0.77924631428917	0.77924631428917|0.22075368571083|0	23379	6635	-0.0497323801450057	-0.0497339848793041	6.87836023786057	0.71069540406292	0.92648450843351	FALSE
LMV_vs_NO	LMV	NO	ARHGAP10	ENSG00000071205	ENST00000510379|ENST00000336498|ENST00000506054|ENST00000507661|ENST00000506020|ENST00000513548|ENST00000510076	ENST00000336498	0.81238521278635	0.81238521278635|0.00864397434951933|0.0301410026158841|0.0413858250728531|0.0103210944357319|0.0809323116410412|0.0161905790986206	79658	3366	-0.126109191514513	-0.12617917572024	2.63089265492687	0.710708671294267	0.92648450843351	FALSE
LMV_vs_NO	LMV	NO	NOSTRIN	ENSG00000163072	ENST00000458381|ENST00000444448|ENST00000439509|ENST00000445023|ENST00000397206|ENST00000317647|ENST00000471833|ENST00000397209|ENST00000447264|ENST00000486873|ENST00000427068|ENST00000472260|ENST00000495202	ENST00000317647	0.193337249977506	0.193337249977506|0.061736240115422|0.156662241649314|0.00175730377681535|0|0.00266148147344043|0.160285424151286|0.123951730170409|0.0615209662170359|0.098032691047189|0.0459511967407864|0.0189164035317788|0.075187071149017	115677	1414	-0.410766559448721	-0.412478674252208	-0.837189486805361	0.710826964231602	0.926590701029816	FALSE
LMV_vs_NO	LMV	NO	TTC39C-AS1	ENSG00000264745	ENST00000735323|ENST00000735322|ENST00000735319|ENST00000735317|ENST00000735318|ENST00000735311|ENST00000735312|ENST00000735313|ENST00000735314|ENST00000735315|ENST00000735310|ENST00000735320|ENST00000735316|ENST00000735321|ENST00000735309|ENST00000579713|ENST00000735324	ENST00000735324	0.257766371936717	0.0947092476845812|0.108219122599566|0.025468894493876|0.00530699540061501|0.00245895949300225|0|0.00280775224321277|0.0133209709096587|0|0.00852550476608716|0.00322602947598784|0.0136868568344413|0|0.102435737792066|0.13545140061474|0.226616155755449|0.257766371936717	102724246	323	0.17419978899252	0.176059646496753	-1.38017436847272	0.710999480976384	0.926697466683222	FALSE
LMV_vs_NO	LMV	NO	DNAJA2-DT	ENSG00000261173	ENST00000799112|ENST00000562536	ENST00000799112	0.607069356340015	0.392930643659985|0.607069356340015	119545626	535	-0.138193354767348	-0.139018629688366	-0.704070566645746	0.71101895155854	0.926697466683222	FALSE
LMV_vs_NO	LMV	NO	ENSG00000285567	ENSG00000285567	ENST00000765250|ENST00000765248|ENST00000765247|ENST00000765240|ENST00000765234|ENST00000765235|ENST00000765241|ENST00000765237|ENST00000765236|ENST00000765245|ENST00000765242|ENST00000765239|ENST00000765238|ENST00000765233|ENST00000765232|ENST00000765243|ENST00000765251|ENST00000717635|ENST00000717636|ENST00000765249|ENST00000589323|ENST00000765244|ENST00000663131|ENST00000650622|ENST00000660079|ENST00000765246	ENST00000717635	0.196437667161934	0.00927155327045377|0.112620016480637|0.00541431218974694|0.0526677758274269|0.196437667161934|0.0491090233757134|0.0557631912182146|0.0172676180374209|0.0458483984757747|0.0289148181819775|0.0173310022027362|0|0|0|0.0194079761142605|0.00975559048721646|0.00614892177618062|0.0257755888557032|0.00981796425326277|0.0757171728124989|0.013539675451142|0.0291023634678193|0.00435541162970211|0.0380251451784352|0.144077157699385|0.0336316558523572	ENSG00000285567	924	0.146748172266591	0.147710966990475	-0.527987130370877	0.711019378380552	0.926697466683222	FALSE
LMV_vs_NO	LMV	NO	RBM34	ENSG00000188739	ENST00000408888|ENST00000495224|ENST00000447801|ENST00000474086|ENST00000476261|ENST00000468751|ENST00000429912|ENST00000475960|ENST00000486751|ENST00000485019	ENST00000495224	0.434326031012988	0.128571836363464|0.000519884636964868|0.0119317997128916|0.0970838242095876|0.220319104722126|0.026907643020243|0.058441691142163|0.00184936151737308|0.0200488236621999|0.434326031012988	23029	610	-0.0595495748078561	-0.0595583311215462	4.46501891013371	0.711083269722228	0.926716074096524	FALSE
LMV_vs_NO	LMV	NO	ENSG00000255471	ENSG00000255471	ENST00000797425|ENST00000797423|ENST00000528660|ENST00000797424|ENST00000797426|ENST00000533672	ENST00000797424	0.770297087664171	0.0196815286940668|0|0.0204296527593098|0.770297087664171|0.0613125609430619|0.12827916993939	ENSG00000255471	694	0.131488464206367	0.131883775852693	0.104638707716446	0.711143918579506	0.926716074096524	FALSE
LMV_vs_NO	LMV	NO	ATP10B	ENSG00000118322	ENST00000642502|ENST00000327245|ENST00000523758|ENST00000517815|ENST00000522169|ENST00000520108|ENST00000326831|ENST00000517802|ENST00000521033|ENST00000518411|ENST00000520098|ENST00000520975	ENST00000642502	0.41867935952462	0.0357671330522969|0.210531764004808|0.0426314312154157|0.0195810597957638|0.0176309786617947|0.131435219700667|0.0349330594558592|0.0391146061506347|0.0204464102977928|0.015551485674448|0.0136974924659001|0.41867935952462	23120	5432	-0.294556351483684	-0.294860629363143	2.03007473660415	0.711178790110036	0.926716074096524	FALSE
LMV_vs_NO	LMV	NO	SOST	ENSG00000167941	ENST00000301691	ENST00000301691	1	1	50964	2197	-0.169657719537641	-0.169975807892781	0.624806884750521	0.711187733117618	0.926716074096524	FALSE
LMV_vs_NO	LMV	NO	CALCB	ENSG00000175868	ENST00000523376|ENST00000533448|ENST00000324229	ENST00000324229	0.953254424223909	0.953254424223909|0.000992922916562838|0.0457526528595282	797	742	0.150039223293374	0.150176488607999	1.6322348004493	0.711223582970493	0.926716074096524	FALSE
LMV_vs_NO	LMV	NO	ENSG00000277806	ENSG00000277806	ENST00000616184	ENST00000616184	1	1	ENSG00000277806	299	0.0755240595838239	0.0756628540254231	0.786623283709017	0.711343422842212	0.926716074096524	FALSE
LMV_vs_NO	LMV	NO	ENSG00000258820	ENSG00000258820	ENST00000790221|ENST00000790218|ENST00000555909|ENST00000555106|ENST00000790219|ENST00000790220|ENST00000790222	ENST00000790221	0.914467113726236	0|0.0177551330251295|0.0457425102379776|0|0|0.914467113726236|0.0220352430106566	ENSG00000258820	1016	-0.156695252269936	-0.158459097536821	-1.84466521401389	0.711398836515152	0.926716074096524	FALSE
LMV_vs_NO	LMV	NO	ATG5	ENSG00000057663	ENST00000636437|ENST00000636335|ENST00000475645|ENST00000343245|ENST00000360666|ENST00000635758|ENST00000369076|ENST00000369070|ENST00000646025|ENST00000613993|ENST00000476518	ENST00000369076	0.401420847611823	0.022961569030158|0.00125281203372776|0.287970796838824|0.401420847611823|0.00717871648893869|0.0714345577878043|0.104972910852695|0.0107829306427165|0.000276519610188813|0.00325474247829653|0.0884935966248271	9474	1960	0.0507887200985824	0.0507951701186027	4.79897550525807	0.711430606608702	0.926716074096524	FALSE
LMV_vs_NO	LMV	NO	GADD45GIP1	ENSG00000179271	ENST00000316939	ENST00000316939	1	1	90480	1869	-0.0552063298613079	-0.0552206620116317	3.55148986300683	0.711459598052631	0.926716074096524	FALSE
LMV_vs_NO	LMV	NO	ENSG00000273080	ENSG00000273080	ENST00000610262	ENST00000610262	1	1	ENSG00000273080	1109	-0.0981326736631871	-0.0983940959557965	0.340478254894313	0.711486759148778	0.926716074096524	FALSE
LMV_vs_NO	LMV	NO	NQO1-DT	ENSG00000262136	ENST00000690354|ENST00000844536|ENST00000844538|ENST00000575838|ENST00000844537|ENST00000844539	ENST00000844536	0.280600394749656	0.165930877033634|0.241783337803942|0.280600394749656|0.0816145861543581|0.133632073254902|0.0964387310035079	119139903	1405	-0.198249746092889	-0.199400246189885	-1.16613859257643	0.711517176131417	0.926716074096524	FALSE
LMV_vs_NO	LMV	NO	RFK	ENSG00000135002	ENST00000376736|ENST00000490113|ENST00000483155|ENST00000476087|ENST00000472900|ENST00000479197	ENST00000376736	0.895194963194659	0.895194963194659|0.0270189074122637|0.000545391195467738|0.0079920166156997|0.0687844172877768|0.000464304294132693	55312	1647	0.0499790078485012	0.0499815407034802	6.22492274636022	0.71153915965055	0.926716074096524	FALSE
LMV_vs_NO	LMV	NO	ENSG00000289045	ENSG00000289045	ENST00000690714	ENST00000690714	1	1	ENSG00000289045	206	-0.0547405842716281	-0.0547747034428347	2.73325121200875	0.711541459671394	0.926716074096524	FALSE
LMV_vs_NO	LMV	NO	NR1I2	ENSG00000144852	ENST00000466380|ENST00000474090|ENST00000393716|ENST00000337940|ENST00000493757	ENST00000466380	0.239565990600081	0.183971993294473|0.200731264006491|0.239565990600081|0.197080868055626|0.17864988404333	8856	2911	0.388314036511704	0.389506262921267	0.228650073198321	0.711583226434068	0.926716074096524	FALSE
LMV_vs_NO	LMV	NO	LINC02556	ENSG00000236611	ENST00000450776	ENST00000450776	1	1	102724679	153	-0.211896140442918	-0.216623717551	-2.01323456523164	0.711586974635814	0.926716074096524	FALSE
LMV_vs_NO	LMV	NO	BMP4	ENSG00000125378	ENST00000559087|ENST00000245451|ENST00000417573|ENST00000558984|ENST00000559501|ENST00000558961|ENST00000609748|ENST00000559642|ENST00000558489	ENST00000245451	0.426618714900571	0.426618714900571|0.0254924773630013|0.0544988469291427|0.00379209673877579|0.151216718222751|0.278603291392931|0.0286829066182424|0|0.0310949478345847	652	1546	-0.169441962881089	-0.169517126498231	2.81897921573195	0.711623052009248	0.926716074096524	FALSE
LMV_vs_NO	LMV	NO	ENSG00000304027	ENSG00000304027	ENST00000798948	ENST00000798948	1	1	ENSG00000304027	290	0.123422446777106	0.124113371364191	-0.860019163282136	0.711728874740788	0.926761350245295	FALSE
LMV_vs_NO	LMV	NO	ITGB3BP	ENSG00000142856	ENST00000717656|ENST00000492655|ENST00000271002|ENST00000371092|ENST00000489099|ENST00000461681|ENST00000463803|ENST00000478538|ENST00000476508|ENST00000460394|ENST00000462285|ENST00000489863|ENST00000465781|ENST00000460251|ENST00000478138	ENST00000271002	0.272516599853997	0.272516599853997|0.0380406096075028|0.0064138681763449|0.0691740585948604|0.0146928767377736|0.0919305951700214|0.0390364445783699|0.00833186878676845|0.0974845765073384|0.0351362265515041|0.0296158597914511|0.210481968380507|0.0201252855694664|0.0662264979224118|0.000792663771683487	23421	643	-0.0615426773778399	-0.0615672145421855	3.04197978776701	0.711766738702209	0.926761350245295	FALSE
LMV_vs_NO	LMV	NO	NMNAT1	ENSG00000173614	ENST00000403197|ENST00000462686|ENST00000377205|ENST00000492735|ENST00000496751	ENST00000403197	0.364480244250498	0.338460198191271|0.364480244250498|0.273855761031682|0.00994570255459765|0.013258093971951	64802	2080	-0.0646191734492953	-0.0646416311056894	3.19700883499013	0.711820512995142	0.926761350245295	FALSE
LMV_vs_NO	LMV	NO	SIDT1	ENSG00000072858	ENST00000491730|ENST00000264852|ENST00000393830|ENST00000483946|ENST00000488390|ENST00000480746|ENST00000468728|ENST00000463226|ENST00000465803|ENST00000492863|ENST00000481891|ENST00000498152	ENST00000264852	0.511200965440521	0.511200965440521|0.110882339801213|0.0320543870447881|0.112689528371908|0.0182633189872938|0.0253349677023957|0.00899055293328964|0.0294382373402373|0.0436815356933347|0.0656621758052038|0.0181053843670811|0.0236966065127341	54847	2929	-0.208668988685868	-0.209065095967409	1.26514875771634	0.711830826703511	0.926761350245295	FALSE
LMV_vs_NO	LMV	NO	ENSG00000296226	ENSG00000296226	ENST00000737470|ENST00000737471	ENST00000737470	0.798229976312101	0.798229976312101|0.201770023687899	ENSG00000296226	916	0.219081145249095	0.221864159768729	-1.813448434664	0.711885739619975	0.926761350245295	FALSE
LMV_vs_NO	LMV	NO	ENSG00000259033	ENSG00000259033	ENST00000658757|ENST00000655620|ENST00000836321|ENST00000553791	ENST00000655620	0.417116178095265	0.0921718323526724|0.417116178095265|0.148798572401616|0.341913417150446	ENSG00000259033	869	-0.31887166860107	-0.327201735595779	-1.42652105541978	0.711906766693613	0.926761350245295	FALSE
LMV_vs_NO	LMV	NO	H3C4	ENSG00000197409	ENST00000718271|ENST00000356476	ENST00000356476	0.993029866057446	0.993029866057446|0.00697013394255379	8351	297	0.155345308515619	0.155372272788922	4.39786093497086	0.711915693186402	0.926761350245295	FALSE
LMV_vs_NO	LMV	NO	DZANK1	ENSG00000089091	ENST00000476058|ENST00000377630|ENST00000699525|ENST00000699568|ENST00000262547|ENST00000357236|ENST00000358866|ENST00000608192|ENST00000699588|ENST00000699589|ENST00000699590|ENST00000699607|ENST00000609267|ENST00000329494|ENST00000480488|ENST00000460891|ENST00000699591|ENST00000699592|ENST00000699593|ENST00000699608|ENST00000470526	ENST00000699525	0.276567567308178	0.0044933276852142|0.00677890771481302|0.0226772387999577|0|0|0.0378549522716842|0.0014897567640605|0.112893796542464|0.0304564680553729|0.0358927145972928|0.0151545115406075|0.276567567308178|0.0349360586799411|0.0161137991750464|0.00233284417243025|0.0441294162736491|0.265542913842074|0.0229029192201413|0.0515927331938106|0.00681991360290106|0.0113701605603619	55184	2867	-0.0707034580508142	-0.0707226077906366	3.63625388737137	0.712005686207351	0.926798764498363	FALSE
LMV_vs_NO	LMV	NO	C3	ENSG00000125730	ENST00000695651|ENST00000245907|ENST00000601475|ENST00000599899|ENST00000695689|ENST00000695690|ENST00000695691|ENST00000695653|ENST00000695654|ENST00000602229|ENST00000599668|ENST00000601008|ENST00000596548|ENST00000596179|ENST00000596238|ENST00000695692|ENST00000695655|ENST00000695652|ENST00000598805|ENST00000594005|ENST00000602053|ENST00000600763|ENST00000594270|ENST00000597442|ENST00000595577|ENST00000695693|ENST00000594936|ENST00000600744	ENST00000245907	0.548195587367039	0.548195587367039|0.0145726819548652|0.0483674436290624|0.00164624237067568|0.00161946236214889|0.00788041142945851|0.050056709450193|0|0|0.0023923486133941|0|0.00501185755108706|0.0138320774984815|0.00470260707028561|0|0.147468993422929|0.00256404818998416|0.000456717823884655|0.0051016718243856|0.0141532514110581|0.0724108406935287|0.0041120395027843|0.00940781963133129|0.0010881019076057|0.000441797391658498|0.00467659727053856|0|0.0398406916336207	718	4021	0.340391452005035	0.340450377103541	4.0801969245397	0.712018115095594	0.926798764498363	FALSE
LMV_vs_NO	LMV	NO	ZNF485	ENSG00000198298	ENST00000480678|ENST00000430885|ENST00000374435|ENST00000361807	ENST00000361807	0.742083442613321	0.742083442613321|0.0132159029410945|0.00191177074905298|0.242788883696532	220992	1607	-0.0717588656502334	-0.0718317864798186	1.90666862508649	0.712080768434602	0.926832361936532	FALSE
LMV_vs_NO	LMV	NO	MYCBP	ENSG00000214114	ENST00000397572|ENST00000494695|ENST00000495043|ENST00000465771	ENST00000397572	0.366414994180403	0.366414994180403|0.00989049037141401|0.278777972107218|0.344916543340965	26292	1025	0.16346788695497	0.163545824570367	2.53735053140575	0.712167323079014	0.926875373917662	FALSE
LMV_vs_NO	LMV	NO	ATPAF2	ENSG00000171953	ENST00000584205|ENST00000462733|ENST00000585101|ENST00000474627|ENST00000467560|ENST00000496852|ENST00000581698|ENST00000469327|ENST00000465337|ENST00000488753|ENST00000444058|ENST00000577586|ENST00000497871	ENST00000474627	0.480031101378159	0.00907420870823206|0.193443464455237|0.0142131466120658|0.141712988033888|0.00686613388002453|0.480031101378159|0.00727908801221705|0.0192511872509263|0.101844421749976|0.00252784881404699|0.00232009243107906|0.017371351998849|0.00406496667529993	91647	1134	0.0503017497742312	0.0503086875225153	4.53485656243832	0.712205907191616	0.926875373917662	FALSE
LMV_vs_NO	LMV	NO	ENSG00000287265	ENSG00000287265	ENST00000665870|ENST00000772133|ENST00000772134|ENST00000772132	ENST00000665870	0.868118302192391	0.868118302192391|0.0639323559710422|0.0679493418365671|0	ENSG00000287265	2998	0.123831672596291	0.125216021382198	-1.72269487786675	0.712224345239986	0.926875373917662	FALSE
LMV_vs_NO	LMV	NO	TMEM62	ENSG00000137842	ENST00000564698|ENST00000569535|ENST00000565291|ENST00000260403|ENST00000569926|ENST00000570109|ENST00000568182|ENST00000567441|ENST00000568197|ENST00000564494|ENST00000569897|ENST00000566308|ENST00000563859|ENST00000569369|ENST00000566122	ENST00000260403	0.526157983505605	0.526157983505605|0.0045238146659633|0.123238305905634|0.000722943732316195|0.0231868039559151|0.0363534958248958|0.0170232863147064|0.0916730695309248|0.0355476561276026|0.0037443126480712|0.0244473064969116|0.0152573219149532|0.027065815647254|0.0163337506860707|0.0547241330431767	80021	1574	0.094433822352438	0.0944648962748686	3.37853694946081	0.712324699215233	0.926958020802691	FALSE
LMV_vs_NO	LMV	NO	ENSG00000304473	ENSG00000304473	ENST00000803634	ENST00000803634	1	1	ENSG00000304473	229	-0.165032746870344	-0.168138531342547	-2.09823182008985	0.712534605390059	0.927139927895842	FALSE
LMV_vs_NO	LMV	NO	TLCD4-RWDD3	ENSG00000271092	ENST00000604534|ENST00000604203	ENST00000604534	0.955092696761889	0.044907303238111|0.955092696761889	100527978	935	0.116620167987339	0.116968992004045	0.59060384774352	0.712538194774345	0.927139927895842	FALSE
LMV_vs_NO	LMV	NO	ENSG00000269993	ENSG00000269993	ENST00000602313	ENST00000602313	1	1	ENSG00000269993	734	0.133150239710685	0.13324392871894	2.14344858491455	0.712608785419476	0.927183822849638	FALSE
LMV_vs_NO	LMV	NO	ENSG00000279453	ENSG00000279453	ENST00000624649	ENST00000624649	1	1	ENSG00000279453	1560	0.0592030310317031	0.059211103845349	4.91137079797457	0.712805542490039	0.927313968193098	FALSE
LMV_vs_NO	LMV	NO	S100A16	ENSG00000188643	ENST00000368704|ENST00000368706|ENST00000368703|ENST00000368705|ENST00000474991	ENST00000368706	0.931660945924478	0.0414300099154331|0|0.0201293917067627|0.931660945924478|0.00677965245332652	140576	914	0.162769230656446	0.162887092741895	2.1559939895197	0.712808783740006	0.927313968193098	FALSE
LMV_vs_NO	LMV	NO	LOC105376267	ENSG00000309565	ENST00000842041|ENST00000842042|ENST00000842056|ENST00000842047|ENST00000842045|ENST00000842043|ENST00000842059|ENST00000842058|ENST00000842053|ENST00000842051|ENST00000842052|ENST00000842044|ENST00000842057|ENST00000842048|ENST00000842049|ENST00000842046|ENST00000842050|ENST00000842054|ENST00000842055	ENST00000842041	0.275876489624877	0.275876489624877|0.0479145691169799|0.026281724047211|0.0863687183466774|0.00434132422852481|0|0.00139683004646985|0.0291892483638422|0.0116235651195379|0.000938907479072865|0.00413313799931083|0|0.00285739053484358|0.0142407922112699|0.122069322235642|0|0.172038371757115|0.0277576069211498|0.172972001967476	105376267	738	0.169414779357775	0.169760415021129	1.57753720769753	0.712825815741832	0.927313968193098	FALSE
LMV_vs_NO	LMV	NO	SLC19A1	ENSG00000173638	ENST00000417954|ENST00000567670|ENST00000461785|ENST00000468508|ENST00000311124|ENST00000460174|ENST00000380010|ENST00000650808|ENST00000485649|ENST00000427839|ENST00000443742|ENST00000486303|ENST00000528477|ENST00000651099	ENST00000485649	0.322713464677327	0.164682207654726|0.222212071572382|0.0085813211051389|0.120298474123395|0.00530593507619956|0.000937321308574322|0.0704443010491355|0.0283948337406612|0.322713464677327|0.0356271479660168|0.00140773019390364|0.00248153178662348|0.0156987889687648|0.00121487077715275	6573	1651	-0.0633466075648571	-0.0633560240549735	4.45742173574765	0.712861314880165	0.927313968193098	FALSE
LMV_vs_NO	LMV	NO	ENSG00000305862	ENSG00000305862	ENST00000813551|ENST00000813549|ENST00000813550	ENST00000813551	0.645865891824636	0.322039987661728|0.0320941205136357|0.645865891824636	ENSG00000305862	427	0.132641617021169	0.133895598449625	-1.09656598103893	0.712893117019299	0.927313968193098	FALSE
LMV_vs_NO	LMV	NO	EXPH5	ENSG00000110723	ENST00000265843|ENST00000525344|ENST00000526312|ENST00000533052|ENST00000524840|ENST00000531386	ENST00000265843	0.885090642645556	0.885090642645556|0.0087381523071224|0.0576439299529978|0.0362220278264126|0.0114440049886446|0.000861242279266164	23086	10264	0.153153915839036	0.153188463301355	3.68964129624668	0.713088764701753	0.927421205381498	FALSE
LMV_vs_NO	LMV	NO	TRPC5OS	ENSG00000204025	ENST00000612026|ENST00000635763|ENST00000371970	ENST00000635763	0.724664962329362	0.00263266092290369|0.272702376747734|0.724664962329362	100329135	2004	0.321692660571515	0.328120777798252	-2.01591158404677	0.713100123279252	0.927421205381498	FALSE
LMV_vs_NO	LMV	NO	ENSG00000272663	ENSG00000272663	ENST00000812117|ENST00000609028	ENST00000609028	0.907695866672415	0.907695866672415|0.0923041333275854	ENSG00000272663	417	0.181528138484353	0.18340771257253	-1.13078485137216	0.713155666324142	0.927421205381498	FALSE
LMV_vs_NO	LMV	NO	ENSG00000244239	ENSG00000244239	ENST00000716346|ENST00000716347|ENST00000716348|ENST00000458624|ENST00000716349|ENST00000716350	ENST00000458624	0.644188125950971	0.644188125950971|0.0392317377054757|0.0773370994580101|0.0923768373321107|0.0792816706241253|0.0675845289293075	ENSG00000244239	208	0.156433007889025	0.158134637040042	-1.52442308819527	0.713198265525772	0.927421205381498	FALSE
LMV_vs_NO	LMV	NO	PPP1R3B	ENSG00000173281	ENST00000310455|ENST00000519699	ENST00000310455	0.999424561134217	0.999424561134217|0.000575438865783082	79660	5161	-0.126021144966481	-0.126045086059454	4.24558781534766	0.713237607017308	0.927421205381498	FALSE
LMV_vs_NO	LMV	NO	XYLB	ENSG00000093217	ENST00000427323|ENST00000207870|ENST00000650590|ENST00000424034|ENST00000649234|ENST00000487569|ENST00000472721	ENST00000207870	0.337723914564211	0.337723914564211|0.0337939344645092|0.095317990227489|0.09434038695976|0.144174301757401|0.17281254730663|0.121836924719999	9942	2161	0.104689858073552	0.10479431672397	1.82129250775111	0.713277294545388	0.927421205381498	FALSE
LMV_vs_NO	LMV	NO	ZNF45	ENSG00000124459	ENST00000269973|ENST00000615985|ENST00000589703|ENST00000588140|ENST00000588432|ENST00000590655	ENST00000269973	0.462181601896199	0.462181601896199|0.0234284337909357|0.316608549323201|0.0211220466881309|0.0365163119661346|0.140143056335399	7596	2685	0.0620980667051582	0.0621097735548472	4.1774420788063	0.713289315607548	0.927421205381498	FALSE
LMV_vs_NO	LMV	NO	CYB5R2	ENSG00000166394	ENST00000524790|ENST00000528585|ENST00000299498|ENST00000533558|ENST00000526084|ENST00000534698|ENST00000532621|ENST00000534443|ENST00000531096|ENST00000527542|ENST00000532920|ENST00000524608|ENST00000436351|ENST00000525307	ENST00000299498	0.462079742758715	0.462079742758715|0.00261775758185283|0.211875978511944|0.0368779148289656|0.0257863889280364|0.012760287160801|0.0539655091868377|0.0732399936126044|0.0264457051065321|0.0468745822061409|0.0189131113047206|0.0157354356086013|0|0.0128275932042478	51700	919	-0.136851203980752	-0.136968194047608	1.9254195048474	0.713315940328093	0.927421205381498	FALSE
LMV_vs_NO	LMV	NO	SLC1A3	ENSG00000079215	ENST00000680318|ENST00000681909|ENST00000513903|ENST00000681795|ENST00000680205|ENST00000680064|ENST00000680878|ENST00000612708|ENST00000680125|ENST00000680232|ENST00000680876|ENST00000681633|ENST00000681776|ENST00000502864|ENST00000681775|ENST00000679784|ENST00000680048|ENST00000680655|ENST00000681926|ENST00000679958|ENST00000265113|ENST00000504121|ENST00000512374|ENST00000416645|ENST00000506725|ENST00000680711|ENST00000613445|ENST00000679983|ENST00000505202|ENST00000681814|ENST00000679992|ENST00000381918|ENST00000513646|ENST00000681848|ENST00000680212|ENST00000680908|ENST00000680527|ENST00000679423|ENST00000681666|ENST00000514563|ENST00000509272|ENST00000681388|ENST00000681623|ENST00000681726|ENST00000680016|ENST00000624112|ENST00000505376|ENST00000681373|ENST00000681701|ENST00000679487|ENST00000680835|ENST00000681440|ENST00000681854|ENST00000680890|ENST00000681480|ENST00000679384|ENST00000680369|ENST00000679852|ENST00000506178|ENST00000680568	ENST00000265113	0.715730803389773	0.715730803389773|0|0|0.00743450589868906|0.00698224682261966|0.00240345808563739|0.0104363899024356|0.030051518824208|0.0153465510181392|0|0.034102366036668|0.0119983436810589|0.000324259549469123|4.56567921317182e-05|0.00357882970696293|7.67411383775317e-05|0.0188701903246515|0|0|0|0.00140808947414313|0.0156041767411334|0|0.0108479547817771|0.00207875072639981|0.000253590356919635|0.000173746240029156|0.00264578065442691|0.0127755708941516|0.00990873111425418|0|0.00445070600431935|0|0|0|0.00627730625321261|0.00640619059752155|0.000232662170184247|0|0.00375893650554002|0.00563664976806509|0.000844413314496742|0.00737254279774648|0.00135175744952561|0|0|0.00053536812684358|0|0.00723953568988361|0|0|0.00284416395086163|0.0194800627933623|0.000849169814543624|0|0.000389840920658276|0|0.000559853273555142|0.000435257269876092|0.0182573311457472	6507	3506	0.144183402296805	0.144186376638647	7.2586437070041	0.713351453867114	0.927421205381498	FALSE
LMV_vs_NO	LMV	NO	EFNA4	ENSG00000243364	ENST00000359751|ENST00000368409|ENST00000427683	ENST00000368409	0.91135535732978	0.0505690106901484|0.91135535732978|0.0380756319800715	1945	1109	0.0806267655701392	0.080693579329171	1.81404496245145	0.713382024097238	0.927421205381498	FALSE
LMV_vs_NO	LMV	NO	YWHAQ	ENSG00000134308	ENST00000238081|ENST00000381844|ENST00000474715|ENST00000446619|ENST00000460093	ENST00000238081	0.959847797476492	0.959847797476492|0.0154336923971402|0.0207481852060948|0.00224202411339759|0.00172830080687534	10971	1733	-0.0533094520999222	-0.0533097625442012	9.30263253501827	0.713396097566677	0.927421205381498	FALSE
LMV_vs_NO	LMV	NO	DPYSL4	ENSG00000151640	ENST00000338492|ENST00000493927|ENST00000493882|ENST00000368627|ENST00000471544	ENST00000338492	0.798867895387399	0.798867895387399|0.0290156765042097|0.0996036128437942|0.0225336330938789|0.0499791821707185	10570	2595	-0.0541514506889097	-0.054153153820797	6.79033494672705	0.713466833465262	0.927421205381498	FALSE
LMV_vs_NO	LMV	NO	SCARNA9	ENSG00000254911	ENST00000530422	ENST00000530422	1	1	619383	159	0.0722747470179464	0.0722944011857051	3.43358913669873	0.713469997983391	0.927421205381498	FALSE
LMV_vs_NO	LMV	NO	ENSG00000233854	ENSG00000233854	ENST00000420243|ENST00000787257	ENST00000420243	0.610683410258972	0.610683410258972|0.389316589741028	ENSG00000233854	1273	0.200291696721936	0.203250179416567	-1.87343167399236	0.713512933726059	0.927421205381498	FALSE
LMV_vs_NO	LMV	NO	PLD1	ENSG00000075651	ENST00000351298|ENST00000463281|ENST00000356327|ENST00000446289|ENST00000465816|ENST00000467432|ENST00000471075|ENST00000481505|ENST00000498278|ENST00000475273|ENST00000440204|ENST00000418087|ENST00000627725|ENST00000489995|ENST00000460926|ENST00000497307	ENST00000356327	0.3360486366586	0.0923184288243262|0.3360486366586|0.294384525927091|0|0.0512740276595403|0.0176804331318127|0.00550278399265786|0.0364768334323159|0.00582131480727955|0.0513403990927769|0.0080251409567768|0.00693614528769803|0.0232393693886799|0.00809173681774919|0.0628602240226959|0	5337	2911	0.170131095716651	0.1701756943245	3.53178986687008	0.71354770035087	0.927421205381498	FALSE
LMV_vs_NO	LMV	NO	ENSG00000287238	ENSG00000287238	ENST00000714289|ENST00000835664|ENST00000835665|ENST00000714290|ENST00000835663|ENST00000664961|ENST00000835662|ENST00000714291	ENST00000714290	0.409739367699494	0.103134509319552|0.0430447866520894|0.409739367699494|0.233951163724362|0.127255688427628|0.0828744841768748|0|0	ENSG00000287238	4693	-0.408189204345014	-0.414574569535905	-2.09675890538663	0.713565403321711	0.927421205381498	FALSE
LMV_vs_NO	LMV	NO	KLF2-DT	ENSG00000267275	ENST00000588799|ENST00000810104|ENST00000588945|ENST00000810106|ENST00000810105|ENST00000810107|ENST00000810108|ENST00000810111|ENST00000810112|ENST00000810113|ENST00000810110|ENST00000810109|ENST00000810114	ENST00000810114	0.444129650342498	0.0484415985333084|0.0325857333786781|0.115226906364917|0.0136471246979312|0.0204152584371174|0|0.0865591333812747|0.024585137956235|0.146378491485296|0|0.0680309654227449|0|0.444129650342498	118827812	605	0.253225046888197	0.257255986329975	-2.10624070572473	0.713657308907606	0.927492737520723	FALSE
LMV_vs_NO	LMV	NO	ENSG00000278966	ENSG00000278966	ENST00000633169|ENST00000623226	ENST00000633169	1	0|1	ENSG00000278966	585	0.21164934819377	0.214283941842211	-1.70967892306723	0.713726106940595	0.927534232477763	FALSE
LMV_vs_NO	LMV	NO	LOC105369885	ENSG00000281333	ENST00000625763|ENST00000670029|ENST00000716318|ENST00000716319|ENST00000716320|ENST00000798227	ENST00000716320	0.339232327623626	0.230245461563454|0.282229503659095|0.0218366504681469|0.0507721115539353|0.339232327623626|0.0756839451317436	105369885	704	0.144848728136576	0.14540481691352	0.431049868381597	0.713796887496409	0.927578299434225	FALSE
LMV_vs_NO	LMV	NO	TLN1	ENSG00000137076	ENST00000314888|ENST00000706939|ENST00000489255|ENST00000464379|ENST00000466916|ENST00000465002|ENST00000486788|ENST00000495712|ENST00000378192	ENST00000314888	0.51628897967019	0.51628897967019|0.0275488321823666|0|0.0248013185815885|0.337226978102354|0.0162084499190015|0.00458622282587305|0.061459362813491|0.011879855905136	7094	5541	0.0851041894247866	0.0851064539900614	7.05081694221004	0.714000415330673	0.927756794318578	FALSE
LMV_vs_NO	LMV	NO	ENSG00000289293	ENSG00000289293	ENST00000688399	ENST00000688399	1	1	ENSG00000289293	460	-0.0533876905282678	-0.053409393066821	2.97489952678378	0.714008001542393	0.927756794318578	FALSE
LMV_vs_NO	LMV	NO	MLXIP	ENSG00000175727	ENST00000319080|ENST00000535430|ENST00000539861|ENST00000535876|ENST00000538061|ENST00000538698|ENST00000541750|ENST00000366272|ENST00000535996|ENST00000542417	ENST00000319080	0.472029595263335	0.472029595263335|0.0418714472335181|0.0129823220097307|0.037810461105227|0.00367993932509677|0.191914874297422|0.033133041690568|0.165229008188123|0.0332661222989653|0.00808318858801522	22877	4765	0.0494537391057235	0.0494556863508193	6.49974817277008	0.714149355784339	0.927892539172948	FALSE
LMV_vs_NO	LMV	NO	ADNP2	ENSG00000101544	ENST00000262198|ENST00000560752|ENST00000559951|ENST00000560561|ENST00000561195	ENST00000262198	0.78112967960241	0.78112967960241|0.0292412381689374|0.0301758292993367|0.0471093475679419|0.112343905361374	22850	3674	-0.0512273900747452	-0.0512295560542695	6.20656393261131	0.714327092653313	0.927974658432244	FALSE
LMV_vs_NO	LMV	NO	FRMD4B	ENSG00000114541	ENST00000398540|ENST00000478263|ENST00000462512|ENST00000497475|ENST00000489817|ENST00000470070|ENST00000483668|ENST00000487751|ENST00000493880|ENST00000473029|ENST00000460709|ENST00000473188|ENST00000459638|ENST00000462308|ENST00000497880|ENST00000497757|ENST00000493127|ENST00000462888	ENST00000398540	0.216381113851196	0.216381113851196|0.181296494919266|0.0107132806982657|0.00463288005469876|0.0761004755161101|0.0160053961778369|0.00904312713444991|0.00991082520054725|0.00920912313799303|0.183714749461105|0.179194041803005|0.0540476385181872|0.00334666841295193|0.00180526900399037|0|0.0290642578263419|0.00733148079599287|0.00820317748806162	23150	2430	0.0866810351809733	0.0866905322895667	4.86592565877959	0.714338059752952	0.927974658432244	FALSE
LMV_vs_NO	LMV	NO	SAMSN1	ENSG00000155307	ENST00000400566|ENST00000400564|ENST00000644288|ENST00000647101|ENST00000619120|ENST00000285670|ENST00000463807|ENST00000493640|ENST00000435732|ENST00000400562|ENST00000467280|ENST00000469393	ENST00000400566	0.419378147293511	0.0869565217391304|0.0978758757786473|0.0869565217391304|0.419378147293511|0.140568522275197|0.011461192866973|0.0315840338332512|0|0|0.0106830190922625|0|0.114536165381897	64092	1487	0.316011939584714	0.32165270334709	-2.3063901136609	0.714344108844335	0.927974658432244	FALSE
LMV_vs_NO	LMV	NO	ACO2	ENSG00000100412	ENST00000676748|ENST00000678600|ENST00000677554|ENST00000679320|ENST00000678394|ENST00000678454|ENST00000677427|ENST00000466237|ENST00000216254|ENST00000676714|ENST00000676959|ENST00000677007|ENST00000677516|ENST00000678688|ENST00000678788|ENST00000679311|ENST00000676792|ENST00000677153|ENST00000678819|ENST00000396512|ENST00000678269|ENST00000677532|ENST00000471094|ENST00000679264|ENST00000677698|ENST00000676822|ENST00000676664|ENST00000482208|ENST00000478010|ENST00000677492|ENST00000679284|ENST00000676883	ENST00000216254	0.820807696217604	0.820807696217604|0.000716118722101741|0.0532199453831896|0.019153091360737|0.0194532438766848|0.0081647092488206|0.000469617680423906|0.00160907869972219|0.00254302052703335|0.00261783950427339|0.00101031562872931|0.00560923650866319|0.0002451661303766|0.000800009150222276|0.000877398332401171|0.0139170664495665|0.011914362183292|4.6433900649516e-05|0.000795843611280139|0.00118198544086826|0.0049583649500132|0|0.00848785154994446|0.00353965227792866|0.00273491459362301|0.000422873111372335|0.000994953124714847|0.000427368589376033|0.0123076867686445|4.56819157028814e-05|0.000928474562040936	50	2875	-0.0517147362110166	-0.0517156677609576	7.44820918562555	0.714360107930153	0.927974658432244	FALSE
LMV_vs_NO	LMV	NO	MT-ND1	ENSG00000198888	ENST00000361390	ENST00000361390	1	1	4535	754	0.0930020184373926	0.0930026503764625	8.5285978198093	0.714526522610687	0.92801284427662	FALSE
LMV_vs_NO	LMV	NO	ENSG00000227193	ENSG00000227193	ENST00000769351|ENST00000768809|ENST00000769366|ENST00000769353|ENST00000769356|ENST00000769355|ENST00000769365|ENST00000769358|ENST00000769359|ENST00000769361|ENST00000769362|ENST00000769360|ENST00000769363|ENST00000769364|ENST00000427872	ENST00000769366	0.753206173335806	0|0.0881825922755139|0.0430911013675665|0.00431415990525831|0.00542039201857904|0.0105177221835799|0.013441026813519|0.00903295168605114|0.00450886553096928|0|0.00335639545988506|0|0.0306256818381597|0.0343029375851123|0.753206173335806	ENSG00000227193	463	-0.118962800466647	-0.11962543790575	-0.579637405306231	0.714597818065363	0.92801284427662	FALSE
LMV_vs_NO	LMV	NO	NUDT16L1	ENSG00000168101	ENST00000304301|ENST00000586252|ENST00000586536|ENST00000405142|ENST00000590460	ENST00000304301	0.615798065535395	0.615798065535395|0.0278991109916681|0.0014158319094637|0.325569118523159|0.0293178730403146	84309	1031	0.0492122069024379	0.0492220803306896	3.84827074283639	0.714651043337116	0.92801284427662	FALSE
LMV_vs_NO	LMV	NO	ENSG00000267504	ENSG00000267504	ENST00000587933	ENST00000587933	1	1	ENSG00000267504	788	-0.182151752142897	-0.183646963868606	-0.711047395996691	0.714658866712896	0.92801284427662	FALSE
LMV_vs_NO	LMV	NO	TMEM39B	ENSG00000121775	ENST00000487305|ENST00000438825|ENST00000336294|ENST00000441402|ENST00000472503|ENST00000468135|ENST00000466321|ENST00000476968|ENST00000498613	ENST00000336294	0.391820641089447	0.391820641089447|0.0472493175083165|0.223889608432796|0.139609382878392|0.00807801082201101|0.0211543424930876|0.100262614601811|0.0115088700861343|0.0564272120880034	55116	1170	0.05277259870438	0.0527894962886021	3.64963409292828	0.714685059609086	0.92801284427662	FALSE
LMV_vs_NO	LMV	NO	FAM230H	ENSG00000206142	ENST00000731567|ENST00000447720|ENST00000436681|ENST00000416615|ENST00000731568|ENST00000416405|ENST00000453273|ENST00000431488|ENST00000451574|ENST00000790953|ENST00000452952|ENST00000411581|ENST00000790954|ENST00000790957|ENST00000790956|ENST00000790955	ENST00000436681	0.509478264569237	0|0.0365923368204399|0.02529895510303|0|0.509478264569237|0.291738987060306|0|0.0543088130457983|0.0263613895221038|0|0.0347589977016801|0|0|0|0|0.0214622561774047	100996335	3911	0.268719120307311	0.270277061455164	-0.809011660847647	0.714696861969363	0.92801284427662	FALSE
LMV_vs_NO	LMV	NO	CEBPA	ENSG00000245848	ENST00000498907	ENST00000498907	1	1	1050	2090	-0.170011792355298	-0.170080495398705	2.99296927548849	0.714804415973431	0.92801284427662	FALSE
LMV_vs_NO	LMV	NO	TIA1	ENSG00000116001	ENST00000433529|ENST00000415783|ENST00000282574|ENST00000445587|ENST00000486392|ENST00000495774|ENST00000454815|ENST00000468787|ENST00000482876|ENST00000497672|ENST00000477415|ENST00000496096|ENST00000484065|ENST00000416149|ENST00000474699|ENST00000474809|ENST00000477044|ENST00000361692|ENST00000496452|ENST00000481650	ENST00000415783	0.18332324989826	0.123767003683984|0.000649324277702445|0.18332324989826|0.0340626652183836|0.0243060360723397|0.000886806662768128|0.0662274790276902|0.000141666369113766|0.173183483590892|0.0234662295171735|0.06630799373811|0.00134436917851299|0.0350324706237443|0.0119799776744767|0.0127602590389122|0.0178695461134808|0.0125655627290661|0.0331998357252858|0.172410095999345|0.00651594486075865	7072	1388	0.0586578694822193	0.0586599005706406	6.65248902948958	0.714848410194045	0.92801284427662	FALSE
LMV_vs_NO	LMV	NO	ENSG00000217929	ENSG00000217929	ENST00000406017	ENST00000406017	1	1	ENSG00000217929	2951	-0.190796884849913	-0.192430583245878	-1.20652709577244	0.714861346478202	0.92801284427662	FALSE
LMV_vs_NO	LMV	NO	OS9	ENSG00000135506	ENST00000546916|ENST00000550202|ENST00000550699|ENST00000700656|ENST00000700657|ENST00000700658|ENST00000700659|ENST00000700660|ENST00000389146|ENST00000700661|ENST00000700662|ENST00000700663|ENST00000552285|ENST00000700664|ENST00000700665|ENST00000257966|ENST00000389142|ENST00000549897|ENST00000700666|ENST00000553208|ENST00000552423|ENST00000550848|ENST00000315970|ENST00000547079|ENST00000552787|ENST00000551285|ENST00000439210|ENST00000413095|ENST00000551035|ENST00000435406|ENST00000550372|ENST00000700667|ENST00000550793|ENST00000700668|ENST00000549307|ENST00000550438|ENST00000700670	ENST00000315970	0.369828896168087	0.112007962466423|0.369828896168087|0.007290089144914|0|0.00388175203542798|0.0590527099445693|0.0475412677558459|0.00527204314613307|0.0267556350301747|0.00486217524595278|0.00977099061364934|0.000267936442542485|0|0.0211997150284273|6.19567839866116e-05|0.298109902492373|0.00637475331337887|0.000523077009731164|0.00533426252597054|0|0.000636289003524633|0.00708982364942131|0.00325804431246772|0|0.000824021323500446|0.000855691211260769|0|0.000235347829309502|0.000858492602826109|0|6.46745732594315e-05|0|0|0.00728817497895295|7.03761032569281e-05|0|0.000683939264632603	10956	2307	0.0507666716162502	0.0507679390056736	6.96312717078541	0.714887189419447	0.92801284427662	FALSE
LMV_vs_NO	LMV	NO	TAFA3	ENSG00000184599	ENST00000361886|ENST00000369630	ENST00000361886	0.841774413214122	0.841774413214122|0.158225586785878	284467	1237	-0.201215094170869	-0.205406001272922	-2.09647125864785	0.714904145695045	0.92801284427662	FALSE
LMV_vs_NO	LMV	NO	ENSG00000256206	ENSG00000256206	ENST00000555531	ENST00000555531	1	1	ENSG00000256206	828	0.213496245337987	0.21657624782388	-1.58873702078943	0.714926133151264	0.92801284427662	FALSE
LMV_vs_NO	LMV	NO	HPYR1	ENSG00000253521	ENST00000648355|ENST00000520457	ENST00000648355	0.740066252350564	0.259933747649437|0.740066252350564	93668	1575	0.352959963599281	0.360083000836744	-2.49138929292157	0.714932160109707	0.92801284427662	FALSE
LMV_vs_NO	LMV	NO	SDHAF2	ENSG00000167985	ENST00000542794|ENST00000713959|ENST00000713960|ENST00000542074|ENST00000713961|ENST00000713962|ENST00000534878|ENST00000301761|ENST00000713963|ENST00000359614|ENST00000537782|ENST00000536250|ENST00000713964|ENST00000713965|ENST00000713966|ENST00000543265	ENST00000301761	0.528097590732632	0.528097590732632|0.0644630429826795|0.0468783526483387|0.0123678882251784|0.00656811416476081|0.126023168447814|0.0931912872075054|0.00127654607300155|0.029237435428311|0.0209219778636594|0.00802763017390428|0.0246213303652942|0.000576897320818071|0|0.013161050519371|0.0245876878467318	54949	787	-0.0490419542345783	-0.0490516020327439	3.94186263557331	0.714942931007044	0.92801284427662	FALSE
LMV_vs_NO	LMV	NO	AP2B1	ENSG00000006125	ENST00000589774|ENST00000616784|ENST00000621914|ENST00000621668|ENST00000616681|ENST00000620039|ENST00000590538|ENST00000591610|ENST00000612035|ENST00000610402|ENST00000614600|ENST00000590432|ENST00000612116|ENST00000618940|ENST00000588093|ENST00000592167|ENST00000593014|ENST00000628168|ENST00000591561|ENST00000619183|ENST00000588116|ENST00000587805	ENST00000610402	0.523255532149764	0.0107852891460001|0.0134245310446989|0.000408421198155705|0.00047290166310277|0.000584956947994366|0.00683162840252838|0.00176282846900739|0.000959717873506762|0.0016451914670879|0.00694904868672597|0.523255532149764|0|0.0235285497172235|0.0202286284749463|0|0.00183194504391486|0.0064489561164218|0.000433634866683142|0.00366258481228225|0|0.376785653919956|0	163	5262	0.0502020763445222	0.0502023754521208	9.23253247334796	0.71497658790666	0.92801284427662	FALSE
LMV_vs_NO	LMV	NO	DDOST	ENSG00000244038	ENST00000415136|ENST00000602624|ENST00000475210|ENST00000464364|ENST00000477229	ENST00000602624	0.881693154799656	0.063947809410142|0.0273308846045077|0.0105963366382201|0.0164318145474737|0.881693154799656	1650	1629	-0.0507708842068116	-0.0507723497990599	6.69663082818201	0.714989026310745	0.92801284427662	FALSE
LMV_vs_NO	LMV	NO	PIM2	ENSG00000102096	ENST00000376509|ENST00000710360|ENST00000485431|ENST00000442430	ENST00000376509	0.872923555316372	0.872923555316372|0.0548585771724148|0.0722178675112129	11040	1813	-0.05062368289588	-0.050631988994115	4.39713770021494	0.715053158264815	0.92801284427662	FALSE
LMV_vs_NO	LMV	NO	MYO7A	ENSG00000137474	ENST00000409709|ENST00000458637|ENST00000409619|ENST00000660626|ENST00000669443|ENST00000409893|ENST00000670577|ENST00000458169|ENST00000481328|ENST00000467137|ENST00000605744|ENST00000526863|ENST00000481532	ENST00000409709	0.450783999713957	0.000994197939241134|0.450783999713957|0.040997807130967|0.100364869312081|0.176207080404346|0.130050689913175|0.0171492128568257|0|0.0126330666610184|0.0157728645067621|0.0304987487318541|0.0214025404943277|0.0031449223354451	4647	6759	-0.153882860985981	-0.153950318436719	2.58796453389536	0.715056667033988	0.92801284427662	FALSE
LMV_vs_NO	LMV	NO	ENSG00000285245	ENSG00000285245	ENST00000647146	ENST00000647146	1	1	ENSG00000285245	4212	-0.537946912100666	-0.558171517805444	-2.41711601737551	0.71509039179164	0.92801284427662	FALSE
LMV_vs_NO	LMV	NO	ZNF212	ENSG00000170260	ENST00000335870|ENST00000486371|ENST00000462724|ENST00000481584|ENST00000488917	ENST00000335870	0.712037697796704	0.712037697796704|0.177398475115236|0.00551925298450918|0.0602461536431381|0.0447984204604127	7988	2299	0.0637237055065705	0.0637440609029302	3.43529682540315	0.715368933511633	0.928326434558555	FALSE
LMV_vs_NO	LMV	NO	EAPP	ENSG00000129518	ENST00000250454|ENST00000554792|ENST00000555705|ENST00000555683	ENST00000250454	0.895894521337822	0.895894521337822|0.00372228002539348|0.0539548312322792|0.0464283674045058	55837	1082	0.0506071707020516	0.0506140648795042	4.81295471529631	0.715493716846032	0.928440472207955	FALSE
LMV_vs_NO	LMV	NO	SNORA73A	ENSG00000274266	ENST00000364938	ENST00000364938	1	1	6080	50	0.126529793463685	0.126569022985936	3.02212465232439	0.71574694332881	0.928721160167262	FALSE
LMV_vs_NO	LMV	NO	ENSG00000304237	ENSG00000304237	ENST00000801356	ENST00000801356	1	1	ENSG00000304237	156	0.161035753775125	0.162743642476285	-0.975841293461253	0.715921792212166	0.928743151939	FALSE
LMV_vs_NO	LMV	NO	TMEM240	ENSG00000205090	ENST00000378733|ENST00000624426	ENST00000378733	0.82098174565615	0.82098174565615|0.17901825434385	339453	925	-0.0661233396096991	-0.0661574247804006	2.68586538515567	0.715925160767444	0.928743151939	FALSE
LMV_vs_NO	LMV	NO	ENSG00000280341	ENSG00000280341	ENST00000623391	ENST00000623391	1	1	ENSG00000280341	5265	-0.177767885293874	-0.180349157290879	-1.82866761615114	0.715949893130605	0.928743151939	FALSE
LMV_vs_NO	LMV	NO	ENSG00000287676	ENSG00000287676	ENST00000655747	ENST00000655747	1	1	ENSG00000287676	311	0.110041020537636	0.110634867093234	-0.570736617763209	0.716008212549066	0.928743151939	FALSE
LMV_vs_NO	LMV	NO	ENSG00000271917	ENSG00000271917	ENST00000607752	ENST00000607752	1	1	ENSG00000271917	1070	0.142309879837489	0.14325925176006	-0.946867100683521	0.716008740729974	0.928743151939	FALSE
LMV_vs_NO	LMV	NO	STS	ENSG00000101846	ENST00000664306|ENST00000666110|ENST00000674429|ENST00000660000|ENST00000658154|ENST00000217961	ENST00000674429	0.795947076895544	0.00655932248278903|0.0494398888234152|0.0506635034851639|0.0874931234218075|0.00989708489128073|0.795947076895544	412	5744	-0.0615521844504967	-0.0615590118878358	4.97159978132653	0.716022369649815	0.928743151939	FALSE
LMV_vs_NO	LMV	NO	LOC105379321	ENSG00000289521	ENST00000685420|ENST00000785400|ENST00000785393|ENST00000785394|ENST00000785395|ENST00000785396|ENST00000785397|ENST00000785399|ENST00000785398	ENST00000785398	0.27884020760049	0.0841902105018682|0|0.0476249530578908|0|0.0590424480235028|0.22841468453402|0.27884020760049|0.0513396069780603|0.250547889304168	105379321	702	-0.226075415275927	-0.231961039745143	-2.19802393211885	0.716030790466299	0.928743151939	FALSE
LMV_vs_NO	LMV	NO	ENSG00000260919	ENSG00000260919	ENST00000565737	ENST00000565737	1	1	ENSG00000260919	268	0.166892022566228	0.169325949979741	-1.93331950685804	0.716098064014678	0.928743151939	FALSE
LMV_vs_NO	LMV	NO	USP21	ENSG00000143258	ENST00000492950|ENST00000289865|ENST00000368002|ENST00000479344|ENST00000368001|ENST00000486299|ENST00000487163|ENST00000696603|ENST00000482385|ENST00000493054|ENST00000485277	ENST00000289865	0.486691684680204	0.486691684680204|0.00313751167886375|0.0624573197462928|0.0569607583237252|0.0348208129138392|0.11299736693525|0.0255861877987063|0.0943644636642254|0.108679640527953|0.0143042537309405|0	27005	1654	-0.0493315597820422	-0.0493380081668004	4.65049533252603	0.716142017976056	0.928743151939	FALSE
LMV_vs_NO	LMV	NO	PARP6	ENSG00000137817	ENST00000569173|ENST00000569795|ENST00000260376|ENST00000616176|ENST00000413097|ENST00000287196|ENST00000569972|ENST00000564610|ENST00000567974|ENST00000544520|ENST00000565443|ENST00000566991|ENST00000567440|ENST00000567263|ENST00000566831|ENST00000419739|ENST00000567042|ENST00000569890|ENST00000568213|ENST00000565999|ENST00000568360|ENST00000566844|ENST00000567633	ENST00000566844	0.230679114194371	0|0.00154256554753389|0.0276056727736239|0.016703897605222|0.00163898784097363|0.0779511346605256|0.00236182972992408|0.0113883127705929|0.00325802177999841|0.230679114194371|0.00793860479654857|0.011831353627353|8.44527640403448e-05|0|0.151264266203245|0.157160962277795|0.0158579721381633|0.0793406166551769|0.000278687980078437|0.20125802195158|0.000309163299764436|0.00138494820036452|0.000161413203125291	56965	1397	0.0518755020508295	0.0518770370516558	7.10738945330171	0.71615960548617	0.928743151939	FALSE
LMV_vs_NO	LMV	NO	MYO5A	ENSG00000197535	ENST00000399231|ENST00000356338|ENST00000399233|ENST00000687574|ENST00000692874|ENST00000686603|ENST00000686659|ENST00000689601|ENST00000688074|ENST00000553916|ENST00000686166|ENST00000686989|ENST00000688798|ENST00000692646|ENST00000688792|ENST00000556196|ENST00000686171|ENST00000687172|ENST00000688361|ENST00000690802|ENST00000399228|ENST00000685194|ENST00000465290|ENST00000692556|ENST00000399229|ENST00000685996|ENST00000685053|ENST00000688841|ENST00000689897|ENST00000691448|ENST00000688010|ENST00000686796|ENST00000691073|ENST00000692324|ENST00000687748|ENST00000687728|ENST00000689526|ENST00000692708|ENST00000689859|ENST00000469611|ENST00000692201|ENST00000690537|ENST00000691521|ENST00000691028|ENST00000690775|ENST00000691732|ENST00000687968|ENST00000693471|ENST00000561810|ENST00000685760|ENST00000690693	ENST00000687574	0.63346022254316	0.0262247146909285|0|0.00596596179211715|0.040008147106718|0.00599447040572884|0.00326438731578267|0.00691095217286205|0.00564943772935291|0.00327600986191763|0.0164974551123186|0.000773673156001614|0.000483109605535518|0.00701179165614673|0|0.00360051362747541|0.00235366628048984|0.0425748148740843|0.00603016570001676|0.00327312238738593|0.00457996673264494|0.00460005694379242|0.63346022254316|0.00529246900712693|0.013152026765475|0.00142122322811817|0.0114215364646044|0.00135920184249576|0.00381173127836109|0|0.000651859571150814|0.000420248920787012|0.0185061584528597|0.000685902160355789|0.00571124077374028|0.012917080645886|0.00890336098739728|0.0141930551508187|0.00570217841749439|0.00239349907163278|0.00136821652764236|0.00228194947216512|0.00171912447851516|0.00704174427517885|0.00334746060188051|0.00619776474237107|0.00552328079949976|0.000347042363449514|0.000449363904207141|0.0296351189623962|0.00951650408980466|0.00349701735012523	4644	9320	-0.066575966022667	-0.0665765269051921	8.85090414412967	0.716197426930826	0.928743151939	FALSE
LMV_vs_NO	LMV	NO	CNTNAP3B	ENSG00000154529	ENST00000612828|ENST00000377561|ENST00000476961|ENST00000619138|ENST00000467854|ENST00000484254|ENST00000617848|ENST00000480466|ENST00000618777|ENST00000479351|ENST00000489789|ENST00000617422|ENST00000341990|ENST00000491438|ENST00000276974	ENST00000612828	0.208648027608643	0.143060461263012|0.000223967979152162|0.040575196248592|0.0785115911415968|0.0563682976937598|0.0767688392541836|0.0562060358300199|0.0257568815981452|0.0222307197936267|0.0240723163316384|0.208648027608643|0.129388161316249|0.00627547713725847|0.106096527601354|0.0258174992027689	728577	3383	-0.0587839327625033	-0.0587900072357573	4.87288350652759	0.716227095560493	0.928743151939	FALSE
LMV_vs_NO	LMV	NO	LRFN3	ENSG00000126243	ENST00000585876|ENST00000588831|ENST00000587257|ENST00000246529	ENST00000246529	0.743739746952851	0.743739746952851|0.00562086752459453|0.0662945079817232|0.184344877540831	79414	4282	-0.0558613678647078	-0.0558649009633394	5.78003307407826	0.716264813002852	0.928743151939	FALSE
LMV_vs_NO	LMV	NO	ENSG00000288012	ENSG00000288012	ENST00000660738	ENST00000660738	1	1	ENSG00000288012	413	0.145206090121476	0.146675473969419	-1.71042948044573	0.71635401978366	0.928743151939	FALSE
LMV_vs_NO	LMV	NO	GSN	ENSG00000148180	ENST00000434663|ENST00000373823|ENST00000373808|ENST00000432226|ENST00000477863|ENST00000449733|ENST00000699558|ENST00000483960|ENST00000477104|ENST00000394353|ENST00000545652|ENST00000373818|ENST00000485767|ENST00000373807|ENST00000373806|ENST00000477553	ENST00000432226	0.731330515017668	0.00249821409897708|0.00186716596050617|0.0882579474740371|0.0706857252469727|0.00247229598445028|0.0111965207811591|0.731330515017668|0.00313395143062935|0.0106226844202941|0.000294233217135033|0.00072812794131391|0.0645828313987081|0.00112231711511956|0.00296072650414706|0.00362669815303542|0.00462004525584677	2934	2807	-0.0956402388339785	-0.0956439320475524	6.27362513417987	0.716427885977746	0.928743151939	FALSE
LMV_vs_NO	LMV	NO	ENSG00000296325	ENSG00000296325	ENST00000738198|ENST00000738197	ENST00000738198	0.844042173964589	0.155957826035411|0.844042173964589	ENSG00000296325	613	0.0929437956478428	0.0932995708388804	-0.433856323909984	0.716446379514788	0.928743151939	FALSE
LMV_vs_NO	LMV	NO	MASTL	ENSG00000120539	ENST00000375946|ENST00000375940|ENST00000342386|ENST00000477034	ENST00000375946	0.430365530548139	0.329848753675413|0.137934003881128|0.430365530548139|0.10185171189532	84930	3027	-0.0571250831222716	-0.0571395627356714	3.89463011782416	0.716452005069477	0.928743151939	FALSE
LMV_vs_NO	LMV	NO	PPP2R5E	ENSG00000154001	ENST00000337537|ENST00000422769|ENST00000555899|ENST00000556484|ENST00000553266|ENST00000556150|ENST00000556878	ENST00000337537	0.448545911966723	0.448545911966723|0.359337160737851|0.126847482531854|0.0491177307269213|0.00548907712791027|0|0.0106626369087408	5529	3718	-0.0487505651656592	-0.0487517325128366	7.24992937906333	0.71646895417782	0.928743151939	FALSE
LMV_vs_NO	LMV	NO	S1PR2	ENSG00000267534	ENST00000646641	ENST00000646641	1	1	9294	3218	0.0774696101275831	0.0774826215684257	4.36903510425465	0.716506639950638	0.928743151939	FALSE
LMV_vs_NO	LMV	NO	HSD17B2	ENSG00000086696	ENST00000563491|ENST00000199936|ENST00000566213|ENST00000569351|ENST00000568090|ENST00000566838	ENST00000199936	0.943532407102377	0.943532407102377|0.00136376696365792|0.0117334969302215|0.00855351801314418|0.0118586221144341|0.0229581888761652	3294	1163	-0.201503278319116	-0.201663421858436	1.82086509790673	0.716546199638197	0.928743151939	FALSE
LMV_vs_NO	LMV	NO	FERMT2	ENSG00000073712	ENST00000395631|ENST00000557255|ENST00000554152|ENST00000555546|ENST00000341590|ENST00000343279|ENST00000635305|ENST00000553373|ENST00000553663|ENST00000399304|ENST00000553768|ENST00000554288|ENST00000555692|ENST00000554712|ENST00000557562	ENST00000341590	0.372631055908765	0.372631055908765|0.265047804951461|0.0106288149344567|0|0.0109374349320061|0.000765032446096262|0.0625573359744994|0.224595211400518|0|0.022706419302087|0.00957928211027221|0.00496887899040043|0.0134051466315692|0.00101122511857685|0.00116635729929125	10979	2717	0.0525376904053146	0.052540975403448	5.87418387804497	0.716624817349933	0.928743151939	FALSE
LMV_vs_NO	LMV	NO	QRICH1	ENSG00000198218	ENST00000395443|ENST00000703871|ENST00000703938|ENST00000703939|ENST00000703940|ENST00000703872|ENST00000498392|ENST00000357496|ENST00000703941|ENST00000703942|ENST00000703873|ENST00000424300|ENST00000411682|ENST00000489642|ENST00000703943|ENST00000477021|ENST00000469910|ENST00000498440|ENST00000479449|ENST00000450685|ENST00000437939|ENST00000430979	ENST00000395443	0.650282423673365	0.00638376255177937|0.650282423673365|0.00893715009589224|0.028646062517731|0.00710177542570142|0.00451620107402588|0.0167551527240713|0|0|0.00724883601945593|0.129792387521129|0.0323631110360543|0|0.0548603713032308|0.00451785553765801|0.00605692749505667|0.0348637628069066|0.00338068097335723|0.00246122075323691|5.98019191979294e-05|0.00142904362601881|0.000343472946132675	54870	3111	0.0602793962333235	0.0602818041011845	6.36972627488935	0.716674414615908	0.928743151939	FALSE
LMV_vs_NO	LMV	NO	TMEM191C	ENSG00000206140	ENST00000456303|ENST00000415764|ENST00000432134|ENST00000682920|ENST00000621561|ENST00000536718|ENST00000449424|ENST00000456153|ENST00000453397|ENST00000413877|ENST00000417708|ENST00000427147|ENST00000425458|ENST00000446867	ENST00000449424	0.38014496942843	0|0.116240908356825|0.220581349812506|0.0179455494851777|0|0|0.00743501443003867|0.38014496942843|0.00244800079082992|0.165579568696392|0.0296260728610878|0.00281694875016272|0.0562770428123418|0.000904574576207366	645426	1414	-0.133332772268041	-0.133548473576893	1.28111354531637	0.716749827603812	0.928743151939	FALSE
LMV_vs_NO	LMV	NO	PCDH20	ENSG00000280165	ENST00000409204	ENST00000409204	1	1	64881	4656	-0.114414676442343	-0.114461544694718	2.94263859500821	0.716779324220469	0.928743151939	FALSE
LMV_vs_NO	LMV	NO	ENSG00000268231	ENSG00000268231	ENST00000596350	ENST00000596350	1	1	ENSG00000268231	553	0.133962764172837	0.134846544225068	-1.16495661922913	0.716780781927595	0.928743151939	FALSE
LMV_vs_NO	LMV	NO	CDX2	ENSG00000165556	ENST00000381020|ENST00000548877	ENST00000381020	0.880604835334546	0.880604835334546|0.119395164665454	1045	3081	0.518839149900286	0.51919490502771	2.20931479807978	0.716781179765367	0.928743151939	FALSE
LMV_vs_NO	LMV	NO	LINC01854	ENSG00000204460	ENST00000375987	ENST00000375987	1	1	151121	2359	0.212371739439101	0.21435342191477	-1.61198248089571	0.716812286246788	0.928743151939	FALSE
LMV_vs_NO	LMV	NO	LINC02944	ENSG00000238276	ENST00000655184|ENST00000431695|ENST00000436975|ENST00000653445|ENST00000669733|ENST00000652828|ENST00000773521|ENST00000658345|ENST00000413810|ENST00000436430|ENST00000671611	ENST00000436975	0.342270739695044	0.0538850540344524|0.0597175283109493|0.00948457982410662|0.342270739695044|0.0422606160385054|0.0732209849898464|0.194484314268795|0.0394805345647137|0.0908419395750481|0.070617319639929|0.0237363890586106	101927760	976	0.260988109298036	0.261480847649296	0.518489446960626	0.716868265042292	0.928743151939	FALSE
LMV_vs_NO	LMV	NO	ENSG00000263212	ENSG00000263212	ENST00000574423	ENST00000574423	1	1	ENSG00000263212	354	-1.05607729769373	-1.21664030746478	-2.35289662861221	0.716869952468237	0.928743151939	FALSE
LMV_vs_NO	LMV	NO	BTBD7	ENSG00000011114	ENST00000355125|ENST00000334746|ENST00000554565|ENST00000553975|ENST00000554644|ENST00000298896|ENST00000555525|ENST00000554968	ENST00000334746	0.604048235197323	0.161121240630155|0.604048235197323|0.005072381209599|0.00361358628070291|0.0157508052176722|0.0324323222346448|0.164893593443791|0.0130678357861121	55727	5285	0.0601890161127073	0.0601922122284075	6.13530615915331	0.716878141483396	0.928743151939	FALSE
LMV_vs_NO	LMV	NO	HSD17B7	ENSG00000132196	ENST00000485405|ENST00000254521|ENST00000463037|ENST00000367915|ENST00000466176|ENST00000649629|ENST00000484251|ENST00000494450|ENST00000470195|ENST00000488656	ENST00000254521	0.733999773408409	0.733999773408409|0.0508289564596341|0.0161401635192872|0|0.0158630478336813|0.051647001984321|0.00300058508495722|0.0560837877509305|0.0120076718118996|0.0604290121468806	51478	1143	0.0593304129217682	0.0593434684030595	4.05689372696554	0.716972214722148	0.928743151939	FALSE
LMV_vs_NO	LMV	NO	RNF8	ENSG00000112130	ENST00000494320|ENST00000373479|ENST00000229866|ENST00000487950|ENST00000479516|ENST00000469316|ENST00000469731|ENST00000498460	ENST00000469731	0.327918621440868	0.258310667931313|0.0790429033960643|0.0175238227014276|0.327918621440868|0.075132895211846|0.211455085705175|0.0306160036133053|0	9025	1888	0.0527877110773216	0.052797414449663	4.25595628530227	0.717020482292207	0.928743151939	FALSE
LMV_vs_NO	LMV	NO	ITIH5	ENSG00000123243	ENST00000397146|ENST00000613909|ENST00000473591|ENST00000492668|ENST00000434980|ENST00000397145|ENST00000468389|ENST00000476417|ENST00000461751	ENST00000613909	0.384514897939901	0.145119323368743|0.383668951667165|0|0.018649113433889|0.00160415252067109|0.0275165917836851|0.0212550130247001|0.0176719562612461|0.384514897939901	80760	4861	0.130778085464893	0.130816318853598	3.5134839944953	0.717060356127639	0.928743151939	FALSE
LMV_vs_NO	LMV	NO	ENSG00000294811	ENSG00000294811	ENST00000726085	ENST00000726085	1	1	ENSG00000294811	154	0.174805045689453	0.177258511104221	-1.79471095484527	0.71709693109587	0.928743151939	FALSE
LMV_vs_NO	LMV	NO	MAPK9	ENSG00000050748	ENST00000452135|ENST00000393360|ENST00000455781|ENST00000343111|ENST00000347470|ENST00000520212|ENST00000397072|ENST00000393362|ENST00000524170|ENST00000425491|ENST00000539014|ENST00000523135|ENST00000523583	ENST00000455781	0.404238000731119	0.0148158848427568|0.0466202735245956|0.0724486976752413|0.146313479147028|0.158793087296896|0.0476655049657898|0.00671027553903057|0.404238000731119|0.0162055523981255|0.0171739576555557|0.0322354471351179|0.00450838387891612|0.0322714552098276	5601	2327	0.0493633918871856	0.0493655761781929	6.27606005402127	0.717179082618049	0.928743151939	FALSE
LMV_vs_NO	LMV	NO	ZNF343	ENSG00000088876	ENST00000465019|ENST00000278772|ENST00000617391|ENST00000612935|ENST00000445484|ENST00000381253|ENST00000674000|ENST00000358413|ENST00000421216	ENST00000278772	0.363334739742527	0.363334739742527|0|0.164260442603887|0.203631456624201|0.0135887178613526|0.0567718756666012|0.149479002871786|0.016267332966772|0.0326664316628734	79175	2760	-0.072342030813294	-0.0723610159924537	3.84808660405863	0.717251913927457	0.928743151939	FALSE
LMV_vs_NO	LMV	NO	ENSG00000296375	ENSG00000296375	ENST00000738634	ENST00000738634	1	1	ENSG00000296375	63	0.222644506447474	0.230535982273584	-2.31467958953573	0.717252136406123	0.928743151939	FALSE
LMV_vs_NO	LMV	NO	ENSG00000305494	ENSG00000305494	ENST00000811305	ENST00000811305	1	1	ENSG00000305494	205	-0.177236006788169	-0.180381270564675	-1.59277752401551	0.717260602264658	0.928743151939	FALSE
LMV_vs_NO	LMV	NO	ENSG00000302377	ENSG00000302377	ENST00000786273|ENST00000786274|ENST00000786275|ENST00000786269|ENST00000786271|ENST00000786272|ENST00000786270	ENST00000786272	0.475836695333427	0.0644813937805979|0.150259340824133|0.0337608718943949|0.475836695333427|0.185201392514739|0.0839468389001819|0.0065134667525269	ENSG00000302377	1094	-0.237166435291334	-0.237643845767907	0.131831946066964	0.717267610158279	0.928743151939	FALSE
LMV_vs_NO	LMV	NO	TMOD1	ENSG00000136842	ENST00000395211|ENST00000259365|ENST00000375175	ENST00000259365	0.867345456074435	0.867345456074435|0.116301020392112|0.0163535235334536	7111	3411	0.173822566886318	0.173985860734513	1.86922987599034	0.717274615664865	0.928743151939	FALSE
LMV_vs_NO	LMV	NO	NDUFB2-AS1	ENSG00000240889	ENST00000465466|ENST00000806369	ENST00000465466	0.935871836055703	0.935871836055703|0.0641281639442974	100134713	1221	0.106358887271721	0.106859676216197	-0.417887846472441	0.717298553365231	0.928743151939	FALSE
LMV_vs_NO	LMV	NO	LINC00602	ENSG00000281832	ENST00000629776	ENST00000629776	1	1	441177	2107	-0.186186607930108	-0.188827900872013	-1.56528846994301	0.717314442985045	0.928743151939	FALSE
LMV_vs_NO	LMV	NO	TRIM62	ENSG00000116525	ENST00000291416|ENST00000543586|ENST00000485148|ENST00000486583	ENST00000291416	0.852655385791634	0.852655385791634|0.0939022310176676|0.0109194550737919|0.0425229281169066	55223	3410	-0.0714111416112127	-0.0714260967370244	3.92381357947027	0.717443121193045	0.928861952542505	FALSE
LMV_vs_NO	LMV	NO	ENSG00000294213	ENSG00000294213	ENST00000721911|ENST00000721912|ENST00000721913	ENST00000721912	0.566166893244103	0.110744221514884|0.566166893244103|0.323088885241013	ENSG00000294213	932	0.27417849332881	0.278949693712689	-2.2622246459991	0.717508131589169	0.928898315479041	FALSE
LMV_vs_NO	LMV	NO	SLURP2-AS1	ENSG00000253196	ENST00000839249|ENST00000839250|ENST00000839251|ENST00000839252|ENST00000839253|ENST00000523657|ENST00000839254	ENST00000839250	0.559268018779544	0.0130651974576266|0.269772117549749|0.559268018779544|0.157894666213081|0|0|0	124902033	623	-0.207265427354619	-0.210718787301463	-1.94122136692341	0.717557227478446	0.928914072540281	FALSE
LMV_vs_NO	LMV	NO	ITPRIPL2	ENSG00000205730	ENST00000566735|ENST00000381440	ENST00000381440	0.903331129180162	0.903331129180162|0.0966688708198382	162073	6116	-0.119560609167193	-0.119581917792457	4.05276645712271	0.71765675311228	0.928960320703012	FALSE
LMV_vs_NO	LMV	NO	XBP1	ENSG00000100219	ENST00000216037|ENST00000403532|ENST00000484256|ENST00000344347|ENST00000405219|ENST00000482720	ENST00000216037	0.763897385369593	0.763897385369593|0.148312504964859|0.00911431497961337|0.029369199328744|0.0277354358104096|0.0215711595467805	7494	1510	-0.0504802469708528	-0.0504828310706791	5.97981099905758	0.717703475238159	0.928960320703012	FALSE
LMV_vs_NO	LMV	NO	YY1AP1	ENSG00000163374	ENST00000442834|ENST00000311573|ENST00000368340|ENST00000354691|ENST00000347088|ENST00000361831|ENST00000361140|ENST00000404643|ENST00000359205|ENST00000407221|ENST00000436865|ENST00000295566|ENST00000368330|ENST00000715169|ENST00000443231|ENST00000466366|ENST00000714707|ENST00000715170|ENST00000355499|ENST00000368339|ENST00000715171|ENST00000715172|ENST00000714548|ENST00000454523|ENST00000714786|ENST00000714708|ENST00000714536|ENST00000714830|ENST00000715137|ENST00000714549|ENST00000714709|ENST00000715138|ENST00000714710|ENST00000714537|ENST00000714538|ENST00000715139|ENST00000714831|ENST00000715140|ENST00000714711|ENST00000715141|ENST00000488784|ENST00000476027|ENST00000714712|ENST00000715142|ENST00000714550|ENST00000714787|ENST00000714539|ENST00000715173|ENST00000714788|ENST00000477470|ENST00000714832|ENST00000715143|ENST00000714789|ENST00000715144|ENST00000715145|ENST00000715146|ENST00000714790|ENST00000715147|ENST00000714713|ENST00000714791|ENST00000714714|ENST00000405763|ENST00000493625|ENST00000476093|ENST00000714833|ENST00000714551|ENST00000714552|ENST00000496324	ENST00000404643	0.139213024758387	0.00369893409602406|0.00625186740059497|0.00817711829522038|0.00742127366001014|0.122798930231332|0.0624141398457806|0.0242738189868276|0.019624692658936|0.000502363174533018|0.0114546153752742|0.00121527186925718|0.139213024758387|0.0374705339671965|0.00260838365915733|0.00611216940944309|0.0247790539350808|0|0.0512142950581431|0.00418586017960834|0.0118538004584839|0.000696033978975901|0.00371858676434385|0.0122750765526262|0.00972739505559442|0.00417344802497606|0.00172668808861472|0.000277325890858774|0.00470554335489163|0.00369845192510289|0.000355606724796654|0.00503518455833183|0.000964495798555802|0.0686633918032293|0.0322451807293151|0.00692019347943907|0.000678917480304932|0.00122377856853258|0.0406185644552975|0.00306175212059155|0.0115048713288338|0.095223284119983|0.000754716241398207|0.00295996425845111|0.00043841609994594|0|0.000920368282695799|0.000811524724589165|0.0356287390189655|0.0202166199629544|0.00101568472849494|0.00899356067624608|0.00414187735111281|0.00613932803594277|0.000317956879889586|0.000599271903790438|0.00407577712030515|0|0.000436811767735418|0.000626076546692962|0.00389381119744996|0.00201688198509555|0.000586835321135921|0.00166949037262597|0.000937750311539571|0.000732775886816238|0|0.045993480831111|0.00332836267252991	55249	2744	0.0494743639542928	0.0494767043371257	6.15819682236002	0.717713647363754	0.928960320703012	FALSE
LMV_vs_NO	LMV	NO	LOC440300	ENSG00000291211	ENST00000559989|ENST00000837550	ENST00000559989	0.827195564865633	0.827195564865633|0.172804435134367	440300	7212	-0.10997008178122	-0.110030573785123	2.66208684241856	0.717740658802896	0.928960320703012	FALSE
LMV_vs_NO	LMV	NO	ACSS1	ENSG00000154930	ENST00000537502|ENST00000432802|ENST00000484396|ENST00000323482|ENST00000376726	ENST00000323482	0.927023779315098	0.927023779315098|0.0215763099924384|0.00772632145880796|0.0309523610517843|0.0127212281818708	84532	3818	-0.0934647237267293	-0.0934944249362524	3.31056028717231	0.717870207700865	0.929008319469126	FALSE
LMV_vs_NO	LMV	NO	ENSG00000307750	ENSG00000307750	ENST00000828629	ENST00000828629	1	1	ENSG00000307750	405	-0.174014197789054	-0.17715093071742	-1.71618388466857	0.717905468772222	0.929008319469126	FALSE
LMV_vs_NO	LMV	NO	PRR14	ENSG00000156858	ENST00000563399|ENST00000568754|ENST00000563211|ENST00000569864|ENST00000564946|ENST00000565410|ENST00000300835|ENST00000287463|ENST00000542965|ENST00000567322|ENST00000571654|ENST00000567989|ENST00000565977	ENST00000542965	0.298475465634719	0|0.0406664764739058|0.298475465634719|0.0395577083409096|0.00869361725723191|0.0395849222849427|0.182698972481378|0.0412639432934019|0.0208083897511868|0.0407416616726708|0.270822053470057|0.000532127486254524|0.0161546618533421	78994	1244	-0.0486922954016654	-0.0486970539594712	5.08231189816243	0.717927716181002	0.929008319469126	FALSE
LMV_vs_NO	LMV	NO	TBK1	ENSG00000183735	ENST00000676654|ENST00000677499|ENST00000677641|ENST00000676684|ENST00000652537|ENST00000676809|ENST00000650790|ENST00000652657|ENST00000676912|ENST00000677686|ENST00000652389|ENST00000677545|ENST00000678430|ENST00000676551|ENST00000650997|ENST00000677632|ENST00000651262|ENST00000331710|ENST00000678180|ENST00000679065|ENST00000651947|ENST00000650762|ENST00000676930|ENST00000650786|ENST00000677831|ENST00000651014|ENST00000677549|ENST00000538890|ENST00000651878|ENST00000540417|ENST00000678368|ENST00000539810|ENST00000676469|ENST00000678197|ENST00000679050|ENST00000650708|ENST00000676901|ENST00000678079|ENST00000677759|ENST00000679302|ENST00000651889|ENST00000677016|ENST00000677112|ENST00000678738|ENST00000678808|ENST00000677973|ENST00000677242|ENST00000678718|ENST00000676983|ENST00000677670|ENST00000678235|ENST00000545025|ENST00000677858|ENST00000676490|ENST00000536906|ENST00000676539|ENST00000676774|ENST00000678582|ENST00000679010|ENST00000677435|ENST00000678567|ENST00000676587|ENST00000677714|ENST00000541805|ENST00000545392|ENST00000678996|ENST00000676521|ENST00000678125|ENST00000676593|ENST00000677313|ENST00000678992	ENST00000331710	0.478938378050324	0.478938378050324|0.0240976925989033|0.00605657359823389|0|0.00193025227701792|0.0197932062182085|0.00372661777436867|0.0226051221627536|0.000146986290071763|0.00147566266004342|0.0196790567249137|0.00391014774053319|0.0130203283988274|0.000506640402017225|0.00165098695433099|0.00694034735100606|0.00369445256855524|0.000946785126791296|0.0121181634580602|0.00836780224316026|0|0.00620890000563141|0.000642083724207834|0|0|0.00731735566333614|0|0|0.038185721862945|0.000216075689687333|0.0117278623626593|0.0111422947215604|0.00140548062734122|0.000812296106113496|0.000660239555833951|0.00118711221991764|0.00537936324435169|0.0101114574912043|0|0.0452140114639724|0.0364135830394146|0.000343860511768116|0|0.0182573051581418|0.000355179730876498|0|0|0.0283387833609648|0|0.00188910060589926|0|0|0.000404439417780292|0|0|0.00492786658173034|0.00500077657839916|0|0.0119761599250128|0.0243050061229041|0|0.00878714272168779|0.0101612594654264|0.00655298664728288|0.000320100364616793|0.00619681551147989|0|0.0297344023578454|0.00039724077376566|0.0307332823554689|0.00508925143265175	29110	2119	-0.0519357463525312	-0.051942671305989	4.64766831072258	0.717987347593247	0.929008319469126	FALSE
LMV_vs_NO	LMV	NO	ZNF391	ENSG00000124613	ENST00000477999|ENST00000244576|ENST00000482767|ENST00000461521	ENST00000244576	0.763582671285322	0.763582671285322|0.192861602640428|0.0058523369043049|0.0377033891699451	346157	2842	-0.0517209984525335	-0.0517332626795211	4.10142490979533	0.717993007087439	0.929008319469126	FALSE
LMV_vs_NO	LMV	NO	FANCD2	ENSG00000144554	ENST00000682647|ENST00000287647|ENST00000676013|ENST00000675286|ENST00000435522|ENST00000419585|ENST00000431693|ENST00000625535|ENST00000438741|ENST00000681997|ENST00000683263|ENST00000464934|ENST00000421731|ENST00000470757|ENST00000480909|ENST00000683933|ENST00000683312|ENST00000470028	ENST00000675286	0.461721692356356	0.00969712761000479|0.045198721614196|0.0159278807094768|0.0123444023262255|0.111866135334071|0.0131554884376639|0.0127492399788319|0|0.0812890843073257|0.0157368203157816|0|0.461721692356356|0.0556214616717172|0.0565549007373457|0.00990799194755144|0.0265601943363263|0.0286205794600837|0.0430482788570428	2177	3355	0.105867290125066	0.10589416007812	3.47389305709143	0.71801961944063	0.929008319469126	FALSE
LMV_vs_NO	LMV	NO	CYSLTR1	ENSG00000173198	ENST00000373304|ENST00000614798|ENST00000493254	ENST00000373304	0.537648348345048	0.537648348345048|0.263665024669778|0.198686626985174	10800	2362	-0.148429547410396	-0.148833298567181	0.297159690334319	0.718102522514356	0.929008319469126	FALSE
LMV_vs_NO	LMV	NO	TRAK1	ENSG00000182606	ENST00000673621|ENST00000672026|ENST00000487159|ENST00000484786|ENST00000327628|ENST00000449246|ENST00000613405|ENST00000418790|ENST00000341421|ENST00000396175|ENST00000469506|ENST00000427771	ENST00000487159	0.659882362609271	0.00941229746104365|0.000127674924190774|0.021297368993542|0.0673594502327931|0.00158017176675465|0.0584678364258965|0.0165015579728564|0|0.659882362609271|0.126279000543358|0.00259401278833893|0.0364982662819553	22906	5087	0.0509497236810443	0.0509509696034379	7.19001519647433	0.71810416465111	0.929008319469126	FALSE
LMV_vs_NO	LMV	NO	ZC3H18	ENSG00000158545	ENST00000452588|ENST00000301011|ENST00000569435|ENST00000567085|ENST00000568072|ENST00000564161|ENST00000564341|ENST00000563382|ENST00000566496|ENST00000565583|ENST00000566317|ENST00000566660	ENST00000301011	0.4583263358088	0.4583263358088|0.0493284765272865|0.00879928568550941|0.0180146111069015|0.000654262886860615|0.224935811523741|0.0383984722166467|0.0525147288406466|0.0159645245660036|0.101532609215994|0.0191018689693459|0.0124290126522649	124245	3029	-0.0516346226602256	-0.0516375136934895	5.78741107559724	0.718110099789189	0.929008319469126	FALSE
LMV_vs_NO	LMV	NO	NKX2-5	ENSG00000183072	ENST00000329198|ENST00000424406|ENST00000521848|ENST00000517440	ENST00000329198	0.616395284619536	0.616395284619536|0.0663753747153599|0.260547971447298|0.0566813692178067	1482	822	-0.294262208104529	-0.301010189055661	-2.04280507202619	0.718185615533269	0.929058236744508	FALSE
LMV_vs_NO	LMV	NO	C12orf75	ENSG00000235162	ENST00000548458|ENST00000612117|ENST00000552457|ENST00000443585|ENST00000549893|ENST00000546866|ENST00000549934|ENST00000548336	ENST00000443585	0.748613260238832	0.748613260238832|0.0134952783060445|0.00349500762621467|0.000566526903217062|0.00464481445456784|0.01048113956949|0.00198103829825486|0.216722934603379	387882	710	-0.074786640414532	-0.0748013490558333	4.0115549555512	0.718291718395002	0.929070293692421	FALSE
LMV_vs_NO	LMV	NO	NUDT19	ENSG00000213965	ENST00000397061	ENST00000397061	1	1	390916	2099	0.0985520441705911	0.0986094755175295	2.43748426112497	0.718300578732621	0.929070293692421	FALSE
LMV_vs_NO	LMV	NO	PRMT5	ENSG00000100462	ENST00000397441|ENST00000557443|ENST00000476175|ENST00000397440|ENST00000324366|ENST00000216350|ENST00000555454|ENST00000454731|ENST00000553915|ENST00000553897|ENST00000557758|ENST00000553502|ENST00000555530|ENST00000556043|ENST00000553550|ENST00000554716|ENST00000553787|ENST00000553641|ENST00000554867|ENST00000557415|ENST00000556616|ENST00000554910|ENST00000553417|ENST00000421938|ENST00000556032|ENST00000627278|ENST00000557015|ENST00000556426	ENST00000324366	0.400682359575262	0.000139426618690563|0.400682359575262|0.000446624861694098|0.0377373900527196|0.00856642560003556|0.0179519881293502|0.140829550453012|0.00581263451819517|0.00012649475049745|0.0531225118572197|0.0131580253167233|0.00395852109924324|0.0861145391386155|0.041188135590849|0|0.0423625064143407|0.00603051705281179|0|0.000204144163386967|0.0303055901194202|0.0464953542823297|0.00118722464987803|0.0034095489730648|0.00914755850322668|0.0179043335899642|0.0263148621764392|0.00680373251302982|0	10419	1453	-0.051153785359677	-0.0511567558848035	5.83960764668284	0.718321348930905	0.929070293692421	FALSE
LMV_vs_NO	LMV	NO	EFHD2	ENSG00000142634	ENST00000375980|ENST00000445566	ENST00000375980	0.991548434389507	0.991548434389507|0.00845156561049309	79180	2525	-0.0634129247330254	-0.0634222679450578	4.46315229917422	0.718342659403398	0.929070293692421	FALSE
LMV_vs_NO	LMV	NO	FRY	ENSG00000073910	ENST00000645780|ENST00000428783|ENST00000647500|ENST00000643293|ENST00000490410|ENST00000441659|ENST00000642040|ENST00000463566|ENST00000542859|ENST00000436046|ENST00000641614|ENST00000477712|ENST00000380217|ENST00000418076	ENST00000642040	0.704205264792469	0.105861126396742|0.00514376917051485|0.00828892242485585|0.0210715236546609|0.00275373065426459|0.0256731466389309|0.00438981318952219|0.0046009886012824|0.00772390356597692|0.025175916299751|0.704205264792469|0.00226892624252949|0.0812029844374649|0.00163998393103513	10129	9113	0.067014983001149	0.067016615415428	7.19607850806675	0.718407567281151	0.929106475945502	FALSE
LMV_vs_NO	LMV	NO	ENSG00000188801	ENSG00000188801	ENST00000568013	ENST00000568013	1	1	ENSG00000188801	1060	-0.367472818907617	-0.374578031283071	-2.36624478556163	0.718456113815852	0.929113140960164	FALSE
LMV_vs_NO	LMV	NO	ENSG00000298741	ENSG00000298741	ENST00000757692	ENST00000757692	1	1	ENSG00000298741	365	0.169969814941286	0.174348996657783	-2.26183137299539	0.718517857810289	0.929113140960164	FALSE
LMV_vs_NO	LMV	NO	KDM4E	ENSG00000235268	ENST00000450979	ENST00000450979	1	1	390245	2552	-0.199629053794428	-0.201183926308507	-0.397480071872682	0.718542977353081	0.929113140960164	FALSE
LMV_vs_NO	LMV	NO	NAA60	ENSG00000122390	ENST00000572757|ENST00000573593|ENST00000573617|ENST00000570372|ENST00000575936|ENST00000407558|ENST00000424546|ENST00000575733|ENST00000649205|ENST00000574950|ENST00000573580|ENST00000572169|ENST00000573201|ENST00000649360|ENST00000615865|ENST00000575042|ENST00000574256|ENST00000574762|ENST00000574328|ENST00000421765|ENST00000360862|ENST00000577013|ENST00000414063|ENST00000572584|ENST00000571107|ENST00000572739|ENST00000571696|ENST00000576787|ENST00000573345|ENST00000574380|ENST00000570551|ENST00000572942|ENST00000576916|ENST00000575076|ENST00000572131|ENST00000648681|ENST00000570819|ENST00000571798|ENST00000575754|ENST00000576819	ENST00000575076	0.200495243523888	0.00143438873062905|0.0575376419865613|0.0770663074222331|0.00687937664226865|0.0370996037144348|0.00228228183202484|0.0507565260666981|0.00309507636353543|0.146563193179229|0.0129228933583901|0|0.00220657351470282|0.0182820775588845|0|0|0.0318437466620867|0|0.0116030299196216|0.000912770384288039|0.000239844871498784|0.00168259163507731|0.00847117386536119|0.00186808702038376|0.0010448418001866|0|0.000421373722634529|0.00897094228622124|0.00349578107292884|0.200495243523888|0.015316685572472|0.0241328999582741|0.0427033683457667|0.00803144111614904|0.155534222340142|0.000254979447487653|0.0385794103275818|0.0120273266946597|0.0140156223018032|0.00174542744224805|0.000483249319647914	79903	1291	0.052573385976912	0.0525778822121515	5.27020055181292	0.718708667631282	0.929113140960164	FALSE
LMV_vs_NO	LMV	NO	POU2AF1	ENSG00000110777	ENST00000393067|ENST00000525584|ENST00000531398|ENST00000530793|ENST00000525662|ENST00000526535|ENST00000525499|ENST00000515029|ENST00000530229|ENST00000525527|ENST00000529065|ENST00000525890	ENST00000515029	0.362653508065555	0.150204720335921|0.362653508065555|0.00966154433655593|0.0841657502698572|0.00230343691990986|0.00553706757116889|0.220588728268289|0.00909714646552759|0.0449868952525595|0.088904108370519|0|0.0218970941441363	5450	967	-0.269898542271258	-0.27111764665392	-0.243669656260893	0.718721759512687	0.929113140960164	FALSE
LMV_vs_NO	LMV	NO	ENSG00000305423	ENSG00000305423	ENST00000810857	ENST00000810857	1	1	ENSG00000305423	526	0.244958693183501	0.251341293250922	-2.13692865461129	0.718773437329901	0.929113140960164	FALSE
LMV_vs_NO	LMV	NO	CENPA	ENSG00000115163	ENST00000475662|ENST00000472719|ENST00000335756|ENST00000233505|ENST00000419525|ENST00000460030	ENST00000335756	0.604321971000704	0.11418745795396|0.604321971000704|0.0223510252876119|0.245259600239004|0.00676689389669243|0.00711305162202691	1058	773	0.114615604990192	0.11475965629904	1.31928415051284	0.718807362806335	0.929113140960164	FALSE
LMV_vs_NO	LMV	NO	ACOT11	ENSG00000162390	ENST00000481208|ENST00000498228|ENST00000343744|ENST00000371316|ENST00000479837	ENST00000371316	0.322250920918607	0.240290740778444|0.322250920918607|0.0846197738561544|0.266035852886673|0.0868027115601217	26027	4148	0.210447677292578	0.210670533816901	1.42701591801271	0.718875090715657	0.929113140960164	FALSE
LMV_vs_NO	LMV	NO	RBM7	ENSG00000076053	ENST00000540163|ENST00000541475|ENST00000544313|ENST00000542140|ENST00000375490|ENST00000544582|ENST00000545678|ENST00000538134	ENST00000542140	0.393681445518863	0.0870358703496921|0.0390113597361658|0.0319416227835504|0.0283560260279187|0.393681445518863|0.00692102678038568|0.187408470032536|0.225644178770888	10179	1286	0.048256468867686	0.048263112296437	4.81963508560264	0.718920597509771	0.929113140960164	FALSE
LMV_vs_NO	LMV	NO	FOXL2	ENSG00000183770	ENST00000648323	ENST00000648323	1	1	668	2070	-0.305220686977778	-0.308171203513676	-1.13306530557185	0.718966112130804	0.929113140960164	FALSE
LMV_vs_NO	LMV	NO	RAB11FIP3	ENSG00000090565	ENST00000262305|ENST00000434585|ENST00000450428|ENST00000452814|ENST00000483002|ENST00000449879|ENST00000412256|ENST00000495663|ENST00000487899|ENST00000461009|ENST00000464263	ENST00000434585	0.383231252450706	0.193052411498739|0.114202273173831|0.383231252450706|0|0.0120915973822263|0.0110259699709121|0.0128971375307265|0.0407409472329654|0.0256419243842599|0.127596607895639|0.0795198784799949	9727	2972	0.0503267557519499	0.0503291422811565	6.10708062385506	0.719015552524468	0.929113140960164	FALSE
LMV_vs_NO	LMV	NO	ENSG00000272092	ENSG00000272092	ENST00000607047	ENST00000607047	1	1	ENSG00000272092	790	-0.130863968788802	-0.13217692554491	-1.35870665326569	0.719080264036326	0.929113140960164	FALSE
LMV_vs_NO	LMV	NO	ARRB2	ENSG00000141480	ENST00000574502|ENST00000574954|ENST00000570718|ENST00000570739|ENST00000269260|ENST00000346341|ENST00000572457|ENST00000574888|ENST00000575131|ENST00000571791|ENST00000572497|ENST00000573886|ENST00000381488|ENST00000412477|ENST00000571428|ENST00000575877|ENST00000576235|ENST00000572782|ENST00000571206|ENST00000577054	ENST00000269260	0.495000735311732	0.495000735311732|0.0883502526501422|0.0302399565196073|0.00564640134154993|0.0118471392227408|0.0323850731826998|0.0245015721345101|0.0352433222997324|0.0283510659242696|0.00243330795010729|0.00115644046294141|0.0177614771033303|0.0338281341260499|0.00912386677812214|0.0237251420988159|0.0969607465065656|0.00366173659125501|0.0019825856451898|0.034340112021277|0.0234609321293611	409	1517	0.0566479487124896	0.056653973173967	4.94353028230196	0.719084964075989	0.929113140960164	FALSE
LMV_vs_NO	LMV	NO	PRKG1-AS1	ENSG00000236671	ENST00000837171|ENST00000837172|ENST00000420193|ENST00000837173|ENST00000837174|ENST00000837176|ENST00000837175|ENST00000452247|ENST00000657174|ENST00000426785|ENST00000837178|ENST00000837177|ENST00000649494|ENST00000837179|ENST00000658196|ENST00000837182|ENST00000837180|ENST00000837181|ENST00000837183|ENST00000837184|ENST00000837185|ENST00000837190|ENST00000837186|ENST00000837189|ENST00000837188|ENST00000837187	ENST00000658196	0.751755014937106	0.0650096044318298|0.00211872173963861|0.0103615225659317|0.00339189798126658|0.0221937366873774|0.751755014937106|0|0.0214119349076543|0|0.00600594673793793|0.0012755162229039|0.00495670681914413|0.00340325443685572|0.00341227502280473|0.00469838829493126|0.00868763654986599|0|0|0.00665046605399666|0|0.00505804628720725|0.0131852480773694|0.0326265298899172|0.0148372472638544|0.0114884315701698|0.00747187352223744	100506939	2367	-0.0933720535690614	-0.0935788257249179	0.914379242620937	0.719085855044045	0.929113140960164	FALSE
LMV_vs_NO	LMV	NO	CCER2	ENSG00000262484	ENST00000571845|ENST00000571838	ENST00000571838	0.99029908767788	0.99029908767788|0.00970091232212016	643669	1546	-0.139290897186924	-0.140428621203518	-0.987307918819202	0.719117074330998	0.929113140960164	FALSE
LMV_vs_NO	LMV	NO	BMPER	ENSG00000164619	ENST00000436222|ENST00000448280|ENST00000297161|ENST00000496609|ENST00000648229|ENST00000648618|ENST00000444773|ENST00000650544|ENST00000649002|ENST00000648392|ENST00000649409|ENST00000648848|ENST00000648305|ENST00000647656|ENST00000648445|ENST00000650206|ENST00000650350|ENST00000648856|ENST00000650202|ENST00000650533|ENST00000649985|ENST00000649771|ENST00000649232|ENST00000648982|ENST00000648320|ENST00000647703|ENST00000494786|ENST00000476525	ENST00000650544	0.169345432995587	0.146840484623736|0.0404217947349989|0.0239055034559492|0.0572010516393452|0|0.0181674178910776|0.0471419486216905|0.00752556467469529|0.00845069814453557|0.0183350660847048|0.00410013224360165|0.00532328452261975|0.0551720538678043|0.00535576569649156|0.0491062223027718|0.031328880509987|0.0334163747243225|0.00948273636366918|0.0331238619509144|0.00516702410176158|0.039285321702729|0.0282276513367723|0.0616317422940039|0.0387917007273986|0|0|0.0631522847888329|0.169345432995587	168667	2747	-0.125219497287004	-0.125429041060851	1.11535609771144	0.719139170550563	0.929113140960164	FALSE
LMV_vs_NO	LMV	NO	CD164	ENSG00000135535	ENST00000415861|ENST00000504373|ENST00000413644|ENST00000310786|ENST00000275080|ENST00000324953|ENST00000499860|ENST00000512821|ENST00000506649|ENST00000512212	ENST00000310786	0.834707294502786	0.000298152955753729|0.834707294502786|0.0632020675439372|0.0038443811188543|0.0162571181128022|0.0276422213794853|0.00958345284615911|0.00531010031921367|0.0368592759673281|0.00229593525368018	8763	2048	0.107075600587069	0.107078135596844	6.98617459087807	0.719166900564977	0.929113140960164	FALSE
LMV_vs_NO	LMV	NO	LOC100420981	ENSG00000257511	ENST00000550917	ENST00000550917	1	1	100420981	867	0.124964766521828	0.126292455634978	-0.828180832150235	0.719193942750973	0.929113140960164	FALSE
LMV_vs_NO	LMV	NO	CA11	ENSG00000063180	ENST00000084798|ENST00000599267|ENST00000594088|ENST00000596080	ENST00000084798	0.717892053078972	0.717892053078972|0.0715518117197366|0.0878361546610983|0.122719980540193	770	1476	-0.0601985248059929	-0.0602058592034155	5.05634592451622	0.719212582216127	0.929113140960164	FALSE
LMV_vs_NO	LMV	NO	MINCR	ENSG00000253716	ENST00000517411|ENST00000773920|ENST00000773919|ENST00000523031|ENST00000691781|ENST00000518073|ENST00000773921|ENST00000773923|ENST00000773922|ENST00000519852|ENST00000773924|ENST00000521207|ENST00000524335	ENST00000517411	0.476184935047546	0.476184935047546|0.178518563890586|0|0.018731668389748|0.0740297329676342|0.000788328542287844|0.00696224194795799|0.00346513954052747|0.0268746158625894|0.00734510496632963|0.00718539302667075|0|0.199914275818123	100507316	485	0.0924323590511513	0.0925070587747216	1.95338391505367	0.719236765665163	0.929113140960164	FALSE
LMV_vs_NO	LMV	NO	INMT	ENSG00000241644	ENST00000484180|ENST00000461246|ENST00000013222|ENST00000409539	ENST00000013222	0.789243894727029	0.789243894727029|0.022526399070641|0.0178612355577735|0.170368470644557	11185	2029	0.183431305033517	0.185129532176705	-1.1437857467766	0.719239400373608	0.929113140960164	FALSE
LMV_vs_NO	LMV	NO	ENSG00000289121	ENSG00000289121	ENST00000690903	ENST00000690903	1	1	ENSG00000289121	702	0.0800670018432606	0.0802510011404035	0.848755916994666	0.719251045646082	0.929113140960164	FALSE
LMV_vs_NO	LMV	NO	ENSG00000279759	ENSG00000279759	ENST00000622968	ENST00000622968	1	1	ENSG00000279759	5151	-0.0729540339481997	-0.0730103327726075	2.21825766334071	0.719262170377994	0.929113140960164	FALSE
LMV_vs_NO	LMV	NO	GTPBP8	ENSG00000163607	ENST00000383678|ENST00000383677|ENST00000295864|ENST00000485330|ENST00000488781|ENST00000467752|ENST00000473129	ENST00000383678	0.531311335829762	0.0979222936448478|0.00373302387258824|0.531311335829762|0.0071205756390337|0.0665421751422552|0.13253295545377|0.160837640417742	29083	1127	-0.0486908628612109	-0.0487081489528195	3.25314846152149	0.719448590172644	0.92930623243855	FALSE
LMV_vs_NO	LMV	NO	ENSG00000264207	ENSG00000264207	ENST00000577853	ENST00000577853	1	1	ENSG00000264207	832	-0.106499492067134	-0.106742482329677	0.610952566191813	0.719534529091539	0.929352951968469	FALSE
LMV_vs_NO	LMV	NO	CAMSAP3	ENSG00000076826	ENST00000160298|ENST00000446248|ENST00000595692|ENST00000593434	ENST00000446248	0.701107357664664	0.158493473954711|0.701107357664664|0.0594826215250143|0.0809165468556107	57662	3750	-0.0492910059397052	-0.0492931770898034	6.33339323204463	0.719618256881881	0.929352951968469	FALSE
LMV_vs_NO	LMV	NO	SAXO2	ENSG00000188659	ENST00000566205|ENST00000339465|ENST00000569120|ENST00000682753|ENST00000566861|ENST00000562097|ENST00000565432|ENST00000565501|ENST00000565006	ENST00000569120	0.25147536923369	0.0808793362684732|0.105655542065437|0.110830819527523|0.0920659388496137|0.0326088860053685|0.050170992953176|0.19483683193087|0.25147536923369|0.0814762831658487	283726	703	0.105420580516078	0.105525808954228	1.69531414865747	0.719622474064218	0.929352951968469	FALSE
LMV_vs_NO	LMV	NO	TTC4	ENSG00000243725	ENST00000371281|ENST00000486621|ENST00000371284|ENST00000486091	ENST00000371281	0.429474398437982	0.429474398437982|0.142939062094919|0.0124439085165262|0.415142630950573	7268	1505	0.0522620664629578	0.0522720457377004	4.22647827753151	0.719654578575627	0.929352951968469	FALSE
LMV_vs_NO	LMV	NO	CDKAL1	ENSG00000145996	ENST00000274695|ENST00000613575|ENST00000378610|ENST00000476517	ENST00000274695	0.797136479680397	0.797136479680397|0.00497887857012116|0.137082513612497|0.0608021281369851	54901	2617	0.0533483312822511	0.0533539933240427	5.13567589439844	0.719691300854587	0.929352951968469	FALSE
LMV_vs_NO	LMV	NO	PDCD2L	ENSG00000126249	ENST00000246535|ENST00000587385|ENST00000587065|ENST00000585821|ENST00000589589	ENST00000246535	0.884326296152678	0.884326296152678|0.0262234391760356|0.000904551148016019|0.0702509840577321|0.0182947294655383	84306	780	-0.0526770351727071	-0.0527010591967266	2.85038867049908	0.719706412141738	0.929352951968469	FALSE
LMV_vs_NO	LMV	NO	ARL17A	ENSG00000228696	ENST00000570618|ENST00000705759|ENST00000656849|ENST00000705760|ENST00000434041|ENST00000572991|ENST00000575698|ENST00000575960|ENST00000571246|ENST00000450673|ENST00000705717|ENST00000705761|ENST00000705718	ENST00000705718	0.305016573114909	0.0696508880682087|0.018484691238253|0.230115842384229|0.264182516198304|0|0.0247121390778552|0.0315656133759708|0.305016573114909|0|0.0218132440283439|0.034458492513926	ENSG00000228696	1734	0.118183815889962	0.118360630235538	1.03353935055262	0.71984818689819	0.929488314828197	FALSE
LMV_vs_NO	LMV	NO	ACP1	ENSG00000143727	ENST00000484125|ENST00000413140|ENST00000407983|ENST00000442386|ENST00000439645|ENST00000405364|ENST00000405233|ENST00000480874|ENST00000272065|ENST00000272067|ENST00000453390|ENST00000484464|ENST00000463831	ENST00000272067	0.434989350024548	0.357748986138784|0.434989350024548|0.0271381587688779|0.0124154560930909|0.0260899989674179|0.0454583668655402|0.0143320110407592|0.00813087545466171|0.0330704278176072|0.0192806061363778|0.0205355329993857|0.000304561619451319|0.000505668073498088	52	980	0.051830667906239	0.0518328225463946	6.31932892454393	0.719899326125306	0.929494155217556	FALSE
LMV_vs_NO	LMV	NO	HLA-DPB1	ENSG00000223865	ENST00000714454|ENST00000714455|ENST00000714456|ENST00000418931|ENST00000469120|ENST00000428835|ENST00000471184|ENST00000416804|ENST00000498038|ENST00000714457|ENST00000478189	ENST00000416804	0.344281385505065	0.344281385505065|0|0.156880118848424|0.00874837081676723|0.141364593728125|0|0.0290232731885989|0.0270637678781009|0.248581718092691|0.0011515809665617|0.0429051909756661	3115	1849	-0.0870223246172659	-0.0870781549773947	2.4000140452727	0.71992660549406	0.929494155217556	FALSE
LMV_vs_NO	LMV	NO	CLEC2A	ENSG00000188393	ENST00000339766|ENST00000455827	ENST00000339766	0.99801748882756	0.99801748882756|0.00198251117244014	387836	505	0.211366356807807	0.213043115017558	-1.13847248551014	0.719985558478586	0.92952256464363	FALSE
LMV_vs_NO	LMV	NO	ENSG00000276593	ENSG00000276593	ENST00000619930	ENST00000619930	1	1	ENSG00000276593	211	-0.176381997300373	-0.179286451579541	-1.93921881359065	0.72014701422436	0.929655541374683	FALSE
LMV_vs_NO	LMV	NO	NHERF4	ENSG00000172367	ENST00000527308|ENST00000526279|ENST00000527951|ENST00000525131|ENST00000534790|ENST00000529098|ENST00000527028|ENST00000355547|ENST00000531114|ENST00000533688|ENST00000526836|ENST00000528730|ENST00000322712|ENST00000529573	ENST00000531114	0.197143566667346	0.0624168537057482|0|0.136768643408581|0.118708679254538|0|0.105691973929227|0.0702489264707772|0.0177583717478323|0|0.0215418683837056|0.0389455759527597|0.197143566667346|0.137714808302308|0.093060732177177	79849	1790	-0.340299537157916	-0.344739856477644	-1.7063849512989	0.720162467317639	0.929655541374683	FALSE
LMV_vs_NO	LMV	NO	TNFRSF10C	ENSG00000173535	ENST00000517558|ENST00000356864|ENST00000518135	ENST00000356864	0.942611609361987	0.942611609361987|0.0271137654554966|0.0302746251825163	8794	1297	-0.111962049217514	-0.112082388517747	1.39572821628514	0.720248488165968	0.929718878176985	FALSE
LMV_vs_NO	LMV	NO	ENSG00000198580	ENSG00000198580	ENST00000328239	ENST00000328239	1	1	ENSG00000198580	553	0.125646912532206	0.126698016475688	-0.67501246302699	0.720426250848208	0.929837979872638	FALSE
LMV_vs_NO	LMV	NO	HNF1A	ENSG00000135100	ENST00000257555|ENST00000400024|ENST00000560968|ENST00000402929|ENST00000535955|ENST00000538626|ENST00000538646|ENST00000541924|ENST00000544574|ENST00000540108|ENST00000541395|ENST00000544413|ENST00000543255	ENST00000257555	0.44367434415464	0.44367434415464|0.0382749073814537|0.00418745526284916|0|0|0|0.299650855851259|0.0720494143651739|0|0|0.0233415974303032|0|0.11882142555432	6927	3820	0.376037901494219	0.377022297915342	0.668373958171039	0.720458518873061	0.929837979872638	FALSE
LMV_vs_NO	LMV	NO	MAP7D3	ENSG00000129680	ENST00000370661|ENST00000471510|ENST00000316077|ENST00000370663|ENST00000370660|ENST00000489788|ENST00000495432|ENST00000477124	ENST00000316077	0.751512164890565	0.751512164890565|0.0361875265231802|0.0225643721982595|0|0.00302287240278439|0.148524631721008|0.00172368803238165|0.0364647442318215	79649	4074	0.0946648098749319	0.0946910638702441	3.51637685417246	0.720477031585799	0.929837979872638	FALSE
LMV_vs_NO	LMV	NO	RAD51AP2	ENSG00000214842	ENST00000399080	ENST00000399080	1	1	729475	3165	-0.204583221963856	-0.206585023518804	-1.28354695085417	0.72048860125044	0.929837979872638	FALSE
LMV_vs_NO	LMV	NO	ENSG00000267082	ENSG00000267082	ENST00000840003|ENST00000715252|ENST00000840004|ENST00000588634|ENST00000840005	ENST00000588634	0.491980227179473	0.491980227179473|0.139930842465178|0.344864447961616|0|0.0232244823937335	ENSG00000267082	1843	-0.163153498452185	-0.164532718637521	-0.726000894636701	0.720675166415386	0.929983473235752	FALSE
LMV_vs_NO	LMV	NO	RAG1	ENSG00000166349	ENST00000697713|ENST00000697714|ENST00000697715|ENST00000529126|ENST00000534663|ENST00000299440	ENST00000529126	0.464391728482293	0.050811203268584|0.464391728482293|0.00136751679508077|0.0998084004672866|0.30586548663917|0.0777556643475853	5896	3437	0.187190870618422	0.187424296577262	0.639384670267007	0.720700162583572	0.929983473235752	FALSE
LMV_vs_NO	LMV	NO	SLC39A5	ENSG00000139540	ENST00000424625|ENST00000419753|ENST00000454355|ENST00000493574|ENST00000481103|ENST00000417965|ENST00000436633|ENST00000266980|ENST00000437277|ENST00000419232|ENST00000447080	ENST00000266980	0.234557532767429	0.234557532767429|0.0265165250365889|0.127995841166236|0.0640091138205379|0.0168535883839474|0.0678570002937206|0.0158635094006281|0.034800141967663|0.207507187924407|0.0351949127860189|0.168844646452823	283375	1056	0.367403579107593	0.367649131090205	1.4589154256248	0.720734183393075	0.929983473235752	FALSE
LMV_vs_NO	LMV	NO	ADAM10	ENSG00000137845	ENST00000260408|ENST00000402627|ENST00000561288|ENST00000482945|ENST00000396136|ENST00000470269|ENST00000462061|ENST00000481164|ENST00000475898|ENST00000559053|ENST00000558733|ENST00000439637|ENST00000497846|ENST00000558004|ENST00000560608|ENST00000561149|ENST00000461408	ENST00000396136	0.241048656324741	0.115154342832984|0.241048656324741|0.160296039248755|0.000638382630114858|0.0117589391889251|0.0605899467362122|0.0199445436040156|0.0102085981577423|0.00761459467687504|0.0118107264726278|0.122236785453826|0.00393312742569836|0.143511483333168|0.063222497711256|0.0280313362030583|0|0	102	2064	0.0486685631897803	0.0486698388797225	7.15844294842423	0.720782933502255	0.929983473235752	FALSE
LMV_vs_NO	LMV	NO	BRME1	ENSG00000132016	ENST00000588115|ENST00000586783|ENST00000346736|ENST00000591586|ENST00000586500|ENST00000591439|ENST00000589393|ENST00000585755	ENST00000585755	0.180513344525916	0.137687995194946|0.180513344525916|0.0774419088668797|0.159509101444264|0.0941474079566207|0.0872192938413771|0.167977217144415|0.0955037310255817	79173	1494	0.0757633705812425	0.0757898568180927	2.94895578069203	0.720798952880214	0.929983473235752	FALSE
LMV_vs_NO	LMV	NO	ENSG00000225808	ENSG00000225808	ENST00000443295	ENST00000443295	1	1	ENSG00000225808	128	-0.11252507159524	-0.11306232308522	-0.609758605313786	0.720823140462851	0.929983473235752	FALSE
LMV_vs_NO	LMV	NO	NEMF	ENSG00000165525	ENST00000298310|ENST00000556691|ENST00000556074|ENST00000556925|ENST00000557193|ENST00000554275|ENST00000555970|ENST00000555863|ENST00000555411|ENST00000557380|ENST00000553696|ENST00000556882|ENST00000554626|ENST00000556672|ENST00000554162	ENST00000556672	0.311164306888073	0.182262391841131|0.0216807732306355|0.0177226887131298|0.0247063978959531|0|0.122662522383182|0.0136529474453893|0.0601795392248214|0.0105788296400477|0.311164306888073|0.0540304871239267|0.0954107129171921|0.00646939913096412|0.0441864850114666|0.0352925185540872	9147	1789	0.049995775528689	0.0499986902431449	5.85910077810379	0.720981851566993	0.930116653495037	FALSE
LMV_vs_NO	LMV	NO	ENSG00000289042	ENSG00000289042	ENST00000689827	ENST00000689827	1	1	ENSG00000289042	428	-0.0997228576850825	-0.100000017981823	0.427707898392244	0.72103283528149	0.930116653495037	FALSE
LMV_vs_NO	LMV	NO	ENSG00000294171	ENSG00000294171	ENST00000721629|ENST00000721631|ENST00000721633|ENST00000721630|ENST00000721652|ENST00000721651|ENST00000721650|ENST00000721649|ENST00000721648|ENST00000721647|ENST00000721646|ENST00000721645|ENST00000721644|ENST00000721637|ENST00000721638|ENST00000721639|ENST00000721640|ENST00000721641|ENST00000721642|ENST00000721643|ENST00000721634|ENST00000721635|ENST00000721636|ENST00000721632|ENST00000721628|ENST00000721627|ENST00000721626	ENST00000721648	0.534021344835535	0|2.79592561497683e-05|0|0|0.000859010812902466|0.0724750079977908|0|0.00438117384035791|0.00283736595745794|0.000444079435897008|0|0|0|4.95020965056461e-05|0|0.000247410433588601|1.88612601567574e-05|0.000322041404157938|0.0021439137861705|0|0.000147415503113355|0.165915230879293|0.534021344835535|0.00045062168153827|0.144662659081142|2.35710520000951e-05|0.0709728306862431	ENSG00000294171	1000	0.39597833752219	0.395980839579498	8.91084119625613	0.721037284909178	0.930116653495037	FALSE
LMV_vs_NO	LMV	NO	PHF11	ENSG00000136147	ENST00000482487|ENST00000481509|ENST00000378319|ENST00000496623|ENST00000467763|ENST00000476953|ENST00000426879|ENST00000487433|ENST00000496612|ENST00000357596|ENST00000485919|ENST00000465045|ENST00000442195|ENST00000488958|ENST00000495157|ENST00000460489|ENST00000488605|ENST00000486276	ENST00000378319	0.555191440934092	0|0.555191440934092|0.011213109162739|0.00307752900187496|0.0316735910884737|0.00686336808119321|0|0.0493428894304993|0.0816753807050151|0.0849542210054612|0|0.0615699759820297|0.0092384071243775|0.00415003104485509|0.0254759914505436|0.00878307979954649|0.0152625355770877|0.0515284496122118	51131	890	0.0958511196829854	0.0959722377544585	1.50073552472959	0.721178269399454	0.93012362643567	FALSE
LMV_vs_NO	LMV	NO	ENSG00000267740	ENSG00000267740	ENST00000592091|ENST00000585661|ENST00000586349	ENST00000585661	0.67155847207903	0.67155847207903|0.277369770872922|0.0510717570480484	ENSG00000267740	330	-0.169258026622511	-0.16980088852012	0.493318784268173	0.721216635019195	0.93012362643567	FALSE
LMV_vs_NO	LMV	NO	ENSG00000267152	ENSG00000267152	ENST00000588040	ENST00000588040	1	1	ENSG00000267152	444	-0.0778566858482567	-0.0779260715710591	2.10378966726701	0.721223873231313	0.93012362643567	FALSE
LMV_vs_NO	LMV	NO	ANGPTL4	ENSG00000167772	ENST00000601886|ENST00000599192|ENST00000597137|ENST00000601770|ENST00000301455|ENST00000595079|ENST00000598255|ENST00000594348|ENST00000393962|ENST00000593998|ENST00000594875	ENST00000301455	0.900617178043798	0.900617178043798|0.0278526067420859|0|0.00323170203306157|0|0|0|0.0462990560228378|0.00560106667304714|0.0155569674541871|0.000841423030982793	51129	1651	-0.141626841251043	-0.141687990193055	2.99879913932712	0.721224159102142	0.93012362643567	FALSE
LMV_vs_NO	LMV	NO	ENSG00000254732	ENSG00000254732	ENST00000534647|ENST00000531074	ENST00000534647	0.666802951435216	0.333197048564784|0.666802951435216	ENSG00000254732	1681	0.125634098281742	0.125940975001406	0.702561761408646	0.721227554194881	0.93012362643567	FALSE
LMV_vs_NO	LMV	NO	LOC124904772	ENSG00000298539	ENST00000756308|ENST00000756307|ENST00000756309	ENST00000756307	0.720913019469795	0.720913019469795|0.193686623057221|0.085400357472985	124904772	902	-0.505146844242495	-0.569278860979131	-2.89343661918441	0.721319812456327	0.930172337914619	FALSE
LMV_vs_NO	LMV	NO	ENSG00000271576	ENSG00000271576	ENST00000605506|ENST00000756299|ENST00000756298|ENST00000756300|ENST00000756306|ENST00000756304|ENST00000756305|ENST00000756303|ENST00000756302|ENST00000756301	ENST00000605506	0.746943049146697	0.746943049146697|0.0820579932249095|0.110843106898517|0|0.0298953235043263|0.013192086292854|0.0125925922976999|0|0|0.00447584863499659	ENSG00000271576	949	-0.0936898328555885	-0.0938403141282648	1.25063974621808	0.721368922265656	0.930172337914619	FALSE
LMV_vs_NO	LMV	NO	ENSG00000273398	ENSG00000273398	ENST00000406334	ENST00000406334	1	1	ENSG00000273398	2258	-0.276909901430874	-0.280626495401543	-1.80997163815903	0.721392899999627	0.930172337914619	FALSE
LMV_vs_NO	LMV	NO	LOC105372753	ENSG00000229962	ENST00000779086|ENST00000779085|ENST00000779084|ENST00000658909|ENST00000419694|ENST00000665316	ENST00000779086	0.392988305499058	0.0172722719419236|0.026130113103538|0.0490184128818719|0.153705497624859|0.36088539894875|0.392988305499058	105372753	541	-0.162932759997734	-0.163798398667664	-0.626144230189784	0.721413224353148	0.930172337914619	FALSE
LMV_vs_NO	LMV	NO	OCRL	ENSG00000122126	ENST00000486673|ENST00000371113|ENST00000357121|ENST00000691455|ENST00000646010|ENST00000693473|ENST00000689093|ENST00000647245|ENST00000646914|ENST00000463271	ENST00000371113	0.636656342202761	0.291676093524229|0.636656342202761|0.0333741929474391|0.00599402578555019|0.000452863072528844|0.00331513329871645|0.000436661841746319|0.0134945499764841|0.0143676246875605|0.000232512662984244	4952	4828	0.0531050157255109	0.0531058456536014	7.8723314709979	0.721480965243727	0.930183241964718	FALSE
LMV_vs_NO	LMV	NO	PELI3	ENSG00000174516	ENST00000618547|ENST00000349459|ENST00000320740|ENST00000532970|ENST00000524466|ENST00000526296|ENST00000531856|ENST00000527230|ENST00000528752	ENST00000349459	0.475609191775077	0.180914057326527|0.475609191775077|0.10769411813355|0.0895922409096621|0.0278695157473561|0.117132144564173|0|0.000759058803337532|0.000429672740317257	246330	2311	0.0546530041491451	0.0546624248681971	4.21186972594021	0.721530942358956	0.930183241964718	FALSE
LMV_vs_NO	LMV	NO	RAB23	ENSG00000112210	ENST00000468148|ENST00000317483	ENST00000317483	0.530401406121568	0.530401406121568|0.469598593878432	51715	2760	0.0493442913114543	0.0493495783591169	5.00955235015103	0.721566759010201	0.930183241964718	FALSE
LMV_vs_NO	LMV	NO	ENSG00000306694	ENSG00000306694	ENST00000820256|ENST00000820249|ENST00000820248|ENST00000820247|ENST00000820250|ENST00000820251|ENST00000820252|ENST00000820255|ENST00000820253|ENST00000820254	ENST00000820256	0.330314356124905	0.236381720180401|0.0482899283098113|0.0346564428806846|0.057082669148454|0.0248128311459007|0.0195982680947153|0.0111204078081064|0.0454253041516097|0.192318072155412|0.330314356124905	ENSG00000306694	957	-0.199998166101473	-0.202167624788514	-1.43549199132718	0.721580304663222	0.930183241964718	FALSE
LMV_vs_NO	LMV	NO	GSDME	ENSG00000105928	ENST00000645220|ENST00000342947|ENST00000479636|ENST00000409970|ENST00000419307|ENST00000430096|ENST00000415480|ENST00000446822|ENST00000414428|ENST00000469133|ENST00000559637|ENST00000411476|ENST00000493723|ENST00000473990	ENST00000645220	0.42089454407141	0.109629327062079|0.149216270507903|0.0011406112051389|0.0570151880690906|0.008988728429004|0.040419271095269|0.0462676615462992|0.0381592473692157|0.0136445324176299|0.0190036698113105|0.0679683263894872|0.0276526220261621|0|0.42089454407141	1687	2006	0.0533547859386854	0.0533663721229427	3.95612658454596	0.721606556830443	0.930183241964718	FALSE
LMV_vs_NO	LMV	NO	MFAP3	ENSG00000037749	ENST00000439768|ENST00000681641|ENST00000522782|ENST00000520327|ENST00000521527|ENST00000322602|ENST00000522177|ENST00000520899|ENST00000679729|ENST00000519928|ENST00000522440|ENST00000519612|ENST00000518497|ENST00000519325	ENST00000522782	0.725020431482132	0.00774300725969642|0.0330484285854764|0.00934640857463058|0.0121373877677262|0.00805179193689155|0.00537914174089089|0.0093529627444603|0.0840556367661461|0.0173693621294196|0.047121663665785|0.00403134736057812|0.725020431482132|0.0249625684286835|0.0123798615574836	4238	3319	0.0504330536224606	0.0504351341664976	6.48346148074071	0.721679525671493	0.930210403442481	FALSE
LMV_vs_NO	LMV	NO	CLASP2	ENSG00000163539	ENST00000464961|ENST00000468888|ENST00000682230|ENST00000399362|ENST00000650653|ENST00000480013|ENST00000461133|ENST00000487553|ENST00000635664|ENST00000476251|ENST00000494261|ENST00000480385|ENST00000493577|ENST00000491045|ENST00000475576|ENST00000313350|ENST00000487200|ENST00000333778|ENST00000485378|ENST00000496954|ENST00000476433|ENST00000482896|ENST00000498331|ENST00000486796|ENST00000462878|ENST00000467956	ENST00000635664	0.21014317224119	0.0422995073532755|0.00904775320091851|0.00551580387663659|0.0179429381443084|0.00487891625455689|0.00493493630740711|0.00018401649685727|0.161205904289686|0.0504693916323337|0.00171708690567853|0.000790370478608201|0.103691455639925|0.00305043061929788|0.00491774962301352|0.210066194528651|0.0116415031452572|0.0163913789675936|0.0332562053299798|0.00688921476149609|0.00807609242041143|0.0193761939502075|0.00137287984407653|0.00309080581130171|0.21014317224119|0.0436354078950327|0.0254146902822994	23122	3271	0.0510089526103953	0.0510093978031314	8.80923751808551	0.721714739868069	0.930210403442481	FALSE
LMV_vs_NO	LMV	NO	ENSG00000228532	ENSG00000228532	ENST00000536192	ENST00000536192	1	1	ENSG00000228532	118	0.228627923655609	0.232672767471328	-2.04688223487715	0.7217385564572	0.930210403442481	FALSE
LMV_vs_NO	LMV	NO	ENSG00000223837	ENSG00000223837	ENST00000415875	ENST00000415875	1	1	ENSG00000223837	144	0.293755978087133	0.298211003131929	-2.29247264270707	0.721829876455066	0.930246193975425	FALSE
LMV_vs_NO	LMV	NO	SEPTIN3	ENSG00000100167	ENST00000644076|ENST00000449288|ENST00000396425|ENST00000396426|ENST00000406029|ENST00000396417|ENST00000460267	ENST00000396425	0.762579138935601	0.00451553961268566|0.762579138935601|0.0110753991139035|0.205998645172251|0.00800776958322185|0.00526905214990316|0.00255445543243369	55964	4424	-0.0731244688610575	-0.0731248883744989	9.45015115424598	0.721840281138223	0.930246193975425	FALSE
LMV_vs_NO	LMV	NO	FAM47E-STBD1	ENSG00000272414	ENST00000515604|ENST00000651133|ENST00000514365|ENST00000509377|ENST00000514140	ENST00000514365	0.423999523256241	0.264983814373264|0.104480647995885|0.423999523256241|0.0127272104990174|0.193808803875593	100631383	1762	0.17972942152459	0.180367240975391	-0.20182509283631	0.721901003015159	0.930276791970718	FALSE
LMV_vs_NO	LMV	NO	STUB1-DT	ENSG00000260394	ENST00000567091|ENST00000722597|ENST00000722596|ENST00000722592|ENST00000722589|ENST00000722599|ENST00000571933|ENST00000722595|ENST00000722594|ENST00000722593|ENST00000722591|ENST00000722590|ENST00000722588|ENST00000722587|ENST00000722598	ENST00000722587	0.317527579991172	0.0561274369202742|0.120714691597631|0.317527579991172|0|0|0.0793203929517945|0.0119962527432825|0.023874264879534|0.0407489189177373|0.0288834472237754|0.0410154181749092|0.0601265246175299|0.21966507198236|0|0	105371184	724	-0.136958934242123	-0.138324959286526	-1.54310185419013	0.722050331527951	0.930407742287273	FALSE
LMV_vs_NO	LMV	NO	ASAP3	ENSG00000088280	ENST00000495646|ENST00000336689|ENST00000711425|ENST00000711426|ENST00000465372|ENST00000711427|ENST00000492982|ENST00000437606|ENST00000484418|ENST00000475814|ENST00000530874|ENST00000478858|ENST00000608765|ENST00000449467	ENST00000336689	0.450716470222807	0.450716470222807|0.00106087331142473|0.029747293310504|0.00418799677721495|0.00775423014748822|0.0402220686453879|0.0814489861128815|0.0331230058764375|0.175685727884105|0.0411450909365187|0.0726206710005266|0.0440887893763268|0.0161909709756954|0.00200782542268195	55616	3123	0.0776609930510693	0.0776699227475767	4.72009282743911	0.722081185608032	0.930407742287273	FALSE
LMV_vs_NO	LMV	NO	MRPL13	ENSG00000172172	ENST00000521648|ENST00000306185|ENST00000518696|ENST00000522717|ENST00000613356|ENST00000518918|ENST00000520677	ENST00000306185	0.76268778376729	0.76268778376729|0.0298374641807414|0.164463133908951|0.014855319500532|0.0034616000421319|0|0.0246946986003537	28998	814	0.0484473082087609	0.0484568961308028	4.12609430319861	0.722113573484875	0.930407742287273	FALSE
LMV_vs_NO	LMV	NO	ENSG00000301267	ENSG00000301267	ENST00000777504|ENST00000777506|ENST00000777505|ENST00000777503	ENST00000777506	0.735405202029544	0.0974710957992876|0.0696253426151365|0.0974983595560317|0.735405202029544	ENSG00000301267	789	-0.235324806060987	-0.239655337851101	-1.63395434566758	0.722234530853919	0.930452547580866	FALSE
LMV_vs_NO	LMV	NO	NATD1	ENSG00000274180	ENST00000611551	ENST00000611551	1	1	256302	5161	0.0476876776216314	0.0476933239719381	4.64243163281812	0.722254596471324	0.930452547580866	FALSE
LMV_vs_NO	LMV	NO	AFDN	ENSG00000130396	ENST00000515794|ENST00000683244|ENST00000400825|ENST00000344191|ENST00000351017|ENST00000392108|ENST00000392112|ENST00000400824|ENST00000366809|ENST00000447894|ENST00000400822|ENST00000366806|ENST00000423229|ENST00000503021|ENST00000511637|ENST00000497596|ENST00000485634|ENST00000507679|ENST00000509296|ENST00000507704|ENST00000476946|ENST00000511503|ENST00000486649	ENST00000511637	0.177166660775885	0.0686484574950503|0|0.00787284550469884|0.011375641202282|0.0946666662510174|0.0124220736380595|0.0929079607262539|0.0799648815621256|0.0397615469120938|0.132325095251098|0|0.0628930056393675|0.00823124975209922|0|0.0290796973606789|0.0395159797748592|0.00809154108165583|0|0.0409101664335615|0.038768753553933|0.177166660775885|0.0347203709434155|0.0206774061418644	4301	4064	0.0699817358476948	0.0699826596082634	8.19042386255527	0.722269784281309	0.930452547580866	FALSE
LMV_vs_NO	LMV	NO	ENSG00000289318	ENSG00000289318	ENST00000722525|ENST00000685922|ENST00000722526|ENST00000702389	ENST00000685922	0.796103297662891	0.796103297662891|0.0183297117885939|0.061153666027342|0.124413324521173	ENSG00000289318	511	-0.0783378057088058	-0.0783785533091058	2.69606833363769	0.722304884050674	0.930452547580866	FALSE
LMV_vs_NO	LMV	NO	TFPI	ENSG00000003436	ENST00000392365|ENST00000233156|ENST00000481132|ENST00000435414|ENST00000409676|ENST00000339091|ENST00000481389|ENST00000437725|ENST00000421427|ENST00000453013|ENST00000417013|ENST00000420747	ENST00000233156	0.537985433663788	0.537985433663788|0.0189134781759045|0.11737908606634|0.00145772932362624|0.0238480972138899|0.00626663850912504|0.00315452663962594|0.00629657734359504|0.00338651731666426|0.276383125617071|0.00289627300918798|0.00203251712118279	7035	2020	0.162956870722843	0.163001996249173	3.6770549983051	0.722333277189423	0.930452547580866	FALSE
LMV_vs_NO	LMV	NO	HSD17B1	ENSG00000108786	ENST00000593215|ENST00000587280|ENST00000590299|ENST00000585807|ENST00000225929	ENST00000585807	0.646975515665725	0.22103018187989|0.646975515665725|0.0639086925483729|0.0179955263807152|0.0500900835252967	3292	894	0.08967919479511	0.0899352224355049	0.285641627316482	0.722411786172759	0.930504380762122	FALSE
LMV_vs_NO	LMV	NO	ENSG00000276570	ENSG00000276570	ENST00000586923	ENST00000586923	1	1	ENSG00000276570	3284	-0.0529971154267589	-0.053032170856513	2.34936417457976	0.722447492349873	0.930504380762122	FALSE
LMV_vs_NO	LMV	NO	POLR2K	ENSG00000147669	ENST00000522439|ENST00000519765|ENST00000353107	ENST00000353107	0.964598867428027	0.964598867428027|0.0121733443770774|0.0232277881948954	5440	588	0.049274397971866	0.0492792970507944	5.10752087226528	0.722624074977869	0.930620117964714	FALSE
LMV_vs_NO	LMV	NO	PRAMEF36P	ENSG00000290772	ENST00000434606	ENST00000434606	1	1	645354	1934	0.2335487649464	0.23594041617345	-0.668125518596689	0.722683353500396	0.930620117964714	FALSE
LMV_vs_NO	LMV	NO	SLC1A2	ENSG00000110436	ENST00000278379|ENST00000642769|ENST00000464522|ENST00000647076|ENST00000479543|ENST00000642171|ENST00000395753|ENST00000395750|ENST00000644459|ENST00000643522|ENST00000645303|ENST00000644050|ENST00000644779|ENST00000645634|ENST00000643000|ENST00000644299|ENST00000645194|ENST00000642448|ENST00000646080|ENST00000645542|ENST00000644868|ENST00000647104|ENST00000643134|ENST00000531628|ENST00000643454|ENST00000643305|ENST00000646099|ENST00000647372|ENST00000642578|ENST00000646167|ENST00000606205|ENST00000644351|ENST00000642216|ENST00000647193|ENST00000645892|ENST00000642183|ENST00000642224|ENST00000449068|ENST00000646585|ENST00000646847|ENST00000643154|ENST00000646112|ENST00000642196|ENST00000646833|ENST00000645659|ENST00000642392|ENST00000643401|ENST00000645966|ENST00000644100|ENST00000645984	ENST00000278379	0.781405001722724	0.781405001722724|0.00445910911787455|0.00547875367593685|0.000256186936002313|0|0.00705432387292989|0|0.00523351224929394|0.0146453428345599|0.00554993296174744|0.00788341102569395|0.00484549934452207|0.00159903418698994|0.0026238651495462|0.00175931960594757|0|0.00422151007442804|8.92281578475934e-05|3.6428661020526e-05|0.00857920336410808|0|0.00311251328261033|0.0106299845111806|0|0.000687917641659771|0.00768309001919488|0.00423072371867656|0.00227215160709708|0.000442424696360346|0.00138795080264349|0.00135980165061694|0|0.000481501903847124|0.00803816418150504|0.00163869240792728|0.00142993679944901|0.000647883695216847|0|0.00953935154381107|0.000509751884822167|0|0.000210354903285831|0.0664237297489192|0|0.00109761321193294|0.00084983901015489|0.0152458817910719|0|0.00636107804684415|0	6506	8539	0.076246349184519	0.0762473639719713	8.15672092256258	0.722708476591748	0.930620117964714	FALSE
LMV_vs_NO	LMV	NO	RPS6KL1	ENSG00000198208	ENST00000557413|ENST00000354625|ENST00000555834|ENST00000555910|ENST00000555009|ENST00000555647|ENST00000556848|ENST00000553646|ENST00000553315|ENST00000553971|ENST00000553789|ENST00000554834|ENST00000553894|ENST00000554900|ENST00000557383|ENST00000556776	ENST00000553894	0.220907468430484	0|0.0371772765559126|0.0998700159298103|0.0663202476642124|0.220907468430484|0.0478768826656009|0.0677976749828515|0|0.0501812580251073|0.0826605637419867|0.0290845762459592|0.0826837477718021|0.0787804065258401|0.00605059088011566|0.073768581360968|0.0568407092193494	83694	2040	-0.0589331812695302	-0.0589387513860897	5.28556175063032	0.722721529960066	0.930620117964714	FALSE
LMV_vs_NO	LMV	NO	ENSG00000309720	ENSG00000309720	ENST00000843349|ENST00000843351|ENST00000843350	ENST00000843351	0.403451780538233	0.230817155348046|0.365731064113721|0.403451780538233	ENSG00000309720	496	0.203079198903389	0.205514540724017	-1.53666066194645	0.722765955760542	0.930620117964714	FALSE
LMV_vs_NO	LMV	NO	ENSG00000225963	ENSG00000225963	ENST00000628587|ENST00000445199|ENST00000454058|ENST00000625550|ENST00000630748|ENST00000626428|ENST00000739908|ENST00000600787|ENST00000625295|ENST00000609120|ENST00000595586|ENST00000594622	ENST00000445199	0.36598389002144	0.36598389002144|0.0299667606703032|0.0972442243560102|0.0250077109664619|0.060948174868129|0|0.0102449429354477|0|0|0.327978117508258|0|0.0826261786739496	ENSG00000225963	1436	-0.16227312511384	-0.163735531830126	-1.50934064854862	0.722791683154598	0.930620117964714	FALSE
LMV_vs_NO	LMV	NO	CIP2A	ENSG00000163507	ENST00000295746|ENST00000491772|ENST00000481530|ENST00000487834|ENST00000468953|ENST00000461666|ENST00000625495	ENST00000481530	0.337294964651951	0.284217770057478|0.0339855803303582|0.174124656238754|0.337294964651951|0.145673117581328|0.024703911140132|0	57650	2025	-0.0681321513479248	-0.0681551683512789	3.49371976053221	0.722803863051494	0.930620117964714	FALSE
LMV_vs_NO	LMV	NO	C6orf136	ENSG00000204564	ENST00000484551|ENST00000293604|ENST00000488383|ENST00000376473|ENST00000463794|ENST00000651131|ENST00000376471|ENST00000493705|ENST00000446773|ENST00000487873|ENST00000465699|ENST00000467801|ENST00000468785|ENST00000460172	ENST00000446773	0.353621707285772	0.00949762714126208|0.0640549393907782|0.2364901240352|0.353621707285772|0.00283069312216244|0.0210533406151372|0.0699826262704149|0.0318156640333409|0.00287971856092203|0.00324211381325278|0.00800605384984145|0.181958645052926|0.00249589491011357|0.0120708519188759	221545	987	0.0504524186010276	0.0504678966543945	3.41961442382534	0.722833291132906	0.930620117964714	FALSE
LMV_vs_NO	LMV	NO	ENSG00000304922	ENSG00000304922	ENST00000807122|ENST00000807121|ENST00000807123|ENST00000807124	ENST00000807122	0.576045567425531	0.0440615963251277|0.576045567425531|0.141020507435489|0.238872328813852	ENSG00000304922	686	0.147160572785081	0.149295555151871	-2.03325504289868	0.722960401962359	0.930675476884149	FALSE
LMV_vs_NO	LMV	NO	ENSG00000228506	ENSG00000228506	ENST00000721005|ENST00000418945|ENST00000689950|ENST00000721006|ENST00000720993|ENST00000720996|ENST00000720989|ENST00000721010|ENST00000720991|ENST00000720994|ENST00000720995|ENST00000721007|ENST00000720997|ENST00000721004|ENST00000720998|ENST00000720990|ENST00000721011|ENST00000721002|ENST00000721003|ENST00000720999|ENST00000720992|ENST00000721008|ENST00000721000|ENST00000721001|ENST00000721009|ENST00000687719	ENST00000689950	0.484548293862299	0.0903713135683894|0.0196516143993741|0.484548293862299|0.00585481531071565|0.00193984817887494|0.0147266621541358|0.00418127531216151|0.0885825566939253|0|0.00171778696891431|0|0|0|0|0|0.00303099921862617|0.00460612748671979|0.00135494260062852|0.210400411722099|0|0.00710275435466647|0|0.00626429448625014|0.00234776941831415|0.0129356760427608|0.0403828582211451	ENSG00000228506	1374	0.0619458274026393	0.0620061297998363	2.00925990599624	0.723028087041695	0.930675476884149	FALSE
LMV_vs_NO	LMV	NO	LOC124901151	ENSG00000248367	ENST00000691211|ENST00000689182|ENST00000796073|ENST00000796074|ENST00000796075|ENST00000504573|ENST00000796076	ENST00000689182	0.485433285726278	0.277881712554973|0.485433285726278|0.0820018488399158|0.135094328037313|0.0159388087399151|0.00223324139130858|0.00141677471029632	124901151	381	-0.12960834741689	-0.130101422608191	-0.0363285715663857	0.723034682397967	0.930675476884149	FALSE
LMV_vs_NO	LMV	NO	DRC2	ENSG00000139537	ENST00000266984|ENST00000552942|ENST00000547861|ENST00000320516|ENST00000552188	ENST00000320516	0.751220325849361	0.0339602869586752|0.751220325849361|0.0637392354965905|0.114964753099446|0.0361153985959275	85478	1764	-0.114640005142607	-0.114778978851867	1.34353874508874	0.723050606378663	0.930675476884149	FALSE
LMV_vs_NO	LMV	NO	IL10RB	ENSG00000243646	ENST00000290200|ENST00000422891|ENST00000637650|ENST00000609556|ENST00000696764|ENST00000493295|ENST00000498371|ENST00000696765|ENST00000451065	ENST00000290200	0.810733825489777	0.810733825489777|0.0336933146971063|0.0024586250621991|0.082443455097781|0|0.0161338066894406|0.0106287701851027|0.0147073983741448|0.0292008044044488	3588	1692	0.0728775351295985	0.0728973944527606	3.50340214548968	0.723073779868277	0.930675476884149	FALSE
LMV_vs_NO	LMV	NO	TSPAN15	ENSG00000099282	ENST00000373290|ENST00000478112|ENST00000475069|ENST00000452130|ENST00000490083|ENST00000486093|ENST00000459981|ENST00000470508	ENST00000373290	0.841946142425013	0.841946142425013|0|0.00933272505214191|0.0105535507631517|0.0133309789150211|0.110895279092898|0.00415146285593049|0.00978986089584376	23555	1352	0.0819304642315949	0.0819686214750898	2.88610640692843	0.723133727227128	0.930675476884149	FALSE
LMV_vs_NO	LMV	NO	API5	ENSG00000166181	ENST00000534695|ENST00000455725|ENST00000530300|ENST00000531273|ENST00000420461|ENST00000378852|ENST00000534600|ENST00000526394|ENST00000532267|ENST00000529932|ENST00000529334	ENST00000378852	0.463243505075363	0.463243505075363|0.0136103897733094|0.00488506560452624|0.0272601848340626|0.0895187913486824|0.0233287310439112|0.0215748752753599|0.288646704862141|0.00305932125206307|0.0259194085843189|0.0389530223462618	8539	2652	-0.048683850311452	-0.0486851707748254	7.03310192930918	0.723136706782675	0.930675476884149	FALSE
LMV_vs_NO	LMV	NO	MGAT2	ENSG00000168282	ENST00000305386	ENST00000305386	1	1	4247	2097	-0.0477566178707239	-0.0477616040471004	5.01884201889128	0.723175496199046	0.930675476884149	FALSE
LMV_vs_NO	LMV	NO	TBC1D30	ENSG00000111490	ENST00000674237|ENST00000434563|ENST00000542120|ENST00000456757|ENST00000674171|ENST00000539867|ENST00000544457|ENST00000539120	ENST00000674237	0.419011514697535	0.0190045439608901|0.051000691085816|0.0503679685307547|0.109077763813398|0.0433673519606911|0.308170165950915|0|0.419011514697535	23329	3571	-0.0641495437095028	-0.0641555024326884	5.28863248052454	0.723230090215871	0.930675476884149	FALSE
LMV_vs_NO	LMV	NO	CDC123	ENSG00000151465	ENST00000429258|ENST00000455773|ENST00000281141|ENST00000467016|ENST00000378900|ENST00000442050|ENST00000498747|ENST00000440613|ENST00000497963	ENST00000281141	0.88546774423246	0.88546774423246|0.00316421795117547|0.00566813553569333|0.00272520247464219|0.0676531370200704|0.0155355421076791|0.0135069373724071|0.00615797085026826|0.000121112455604186	8872	1049	0.0476989920136605	0.0477033609413274	5.25327100396607	0.723279231488574	0.930675476884149	FALSE
LMV_vs_NO	LMV	NO	ENSG00000261420	ENSG00000261420	ENST00000568025	ENST00000568025	1	1	ENSG00000261420	1173	-0.0805976523577823	-0.0807724782919873	0.778860301515645	0.723283231250228	0.930675476884149	FALSE
LMV_vs_NO	LMV	NO	MRPS7	ENSG00000125445	ENST00000579761|ENST00000245539|ENST00000579002|ENST00000583407|ENST00000577767|ENST00000581993|ENST00000584678	ENST00000245539	0.73688625090744	0.73688625090744|0.0508750668873533|0.0597983805282458|0.0386207776149157|0.0716173001086127|0.00877938929729248|0.0334228346561401	51081	979	0.0478759623221719	0.0478827785220138	4.42869967283143	0.723437303224001	0.930797049244855	FALSE
LMV_vs_NO	LMV	NO	SRCAP	ENSG00000080603	ENST00000411466|ENST00000706321|ENST00000262518|ENST00000483083|ENST00000474008	ENST00000411466	0.454586468517547	0.0150574759983492|0.454586468517547|0.0309648298667048|0.305787499489204|0.193603726128195	10847	10807	0.0543060040038673	0.0543071051674023	7.53327072167429	0.72351324273251	0.930797049244855	FALSE
LMV_vs_NO	LMV	NO	ENSG00000306678	ENSG00000306678	ENST00000820082	ENST00000820082	1	1	ENSG00000306678	1171	-0.263209811235515	-0.269129132757154	-2.18017371280394	0.723523910249678	0.930797049244855	FALSE
LMV_vs_NO	LMV	NO	APEX2	ENSG00000169188	ENST00000374987|ENST00000471758	ENST00000374987	0.900553831400322	0.900553831400322|0.0994461685996785	27301	2998	-0.074499131554017	-0.0745226163751552	3.37921666532995	0.723582663937171	0.930797049244855	FALSE
LMV_vs_NO	LMV	NO	C2orf92	ENSG00000228486	ENST00000450072|ENST00000604793|ENST00000605282|ENST00000603172|ENST00000604986|ENST00000605866|ENST00000609622|ENST00000609604|ENST00000609703|ENST00000605017|ENST00000609295|ENST00000631224|ENST00000608777|ENST00000609004|ENST00000615478|ENST00000601127|ENST00000627399|ENST00000428157|ENST00000599501|ENST00000451384|ENST00000458149|ENST00000597941|ENST00000596529|ENST00000598144|ENST00000599015|ENST00000629840|ENST00000600331|ENST00000601499|ENST00000598824|ENST00000601580|ENST00000596069|ENST00000627284|ENST00000595492|ENST00000595588|ENST00000599435|ENST00000597654|ENST00000598737|ENST00000601509|ENST00000596356|ENST00000631206|ENST00000600606|ENST00000627012|ENST00000628992|ENST00000629956|ENST00000609418|ENST00000630892|ENST00000599959|ENST00000628434|ENST00000615201|ENST00000594273|ENST00000627137|ENST00000445382|ENST00000603835|ENST00000599666|ENST00000630068|ENST00000596740|ENST00000605331|ENST00000628093	ENST00000628434	0.105946251052114	0.0622469640330856|0.0279023765843526|0.0434727633993957|0.0134285625340574|0|0.00547993829901384|0|0|0|0.0191067479469935|0|0.0913439618085161|0.0333385949118292|0.000802293432555785|0.0204117936325677|0.0119117691966824|0|0.000728840982683002|0.00176421627638145|0.00781032268499865|0.00506183694882751|0.00155425395463622|0|0.0256109092823394|0.00121608635262508|0.00702951530453401|0|0|0|0.00287736348542253|0.0121532329898326|0.0064617034331988|0|0.081546383886018|0.00874695000725727|0.0335847302037012|0.0715707320468335|0.0609919166625667|0.00358519382084626|0.027514379068128|0.000556441598761567|0.00772949288921989|0.00614077548970462|0.081419692592074|0.000679783152023352|0|0.02143141797892|0.00892780634913539|0.00334755923782384|0|0.105946251052114|0.00378903208164346|0|0.00143396394924566|0.00217127784757392|0.00242521457285705|0.00553028186468447|0.0592166761743389	728537	525	0.0979117346530534	0.0980601579111221	1.15427174497877	0.723600609130553	0.930797049244855	FALSE
LMV_vs_NO	LMV	NO	CLEC4F	ENSG00000152672	ENST00000272367|ENST00000426626	ENST00000272367	0.725563853495574	0.725563853495574|0.274436146504426	165530	2592	-0.186645250528998	-0.189431272931629	-2.01410595073561	0.72361572776041	0.930797049244855	FALSE
LMV_vs_NO	LMV	NO	FXN	ENSG00000165060	ENST00000644653|ENST00000484259|ENST00000396366|ENST00000377270|ENST00000498653	ENST00000498653	0.667970275815061	0.0220473265869078|0.160131166474231|0.108838347235813|0.667970275815061|0.0410128838879879	2395	1379	-0.0798659292230812	-0.0799036727965972	2.92144965316938	0.723663455518328	0.930797049244855	FALSE
LMV_vs_NO	LMV	NO	EEF1DP2	ENSG00000226721	ENST00000433698	ENST00000433698	1	1	442429	836	0.119195055594465	0.119743651937256	-0.0792775791218545	0.723673708557464	0.930797049244855	FALSE
LMV_vs_NO	LMV	NO	LINC00402	ENSG00000235532	ENST00000419499|ENST00000715848|ENST00000653992|ENST00000662799|ENST00000655413|ENST00000664361|ENST00000653841|ENST00000664844|ENST00000658820|ENST00000663108|ENST00000654479|ENST00000662433|ENST00000669178|ENST00000649990|ENST00000423629|ENST00000715466	ENST00000655413	0.347027809553752	0.00401231241548085|0.0770003020972568|0.0316753650413682|0.0943011003114673|0.0106978055172428|0.0783604909959797|0.347027809553752|0.0203649981950068|0.0781827290752861|0.083189370716544|0|0.0799348755398051|0.0434782608695652|0.0517745796712453|0|0	100507612	1990	0.150868211500686	0.152345834425329	-1.56199650746018	0.723758478098256	0.930828167014794	FALSE
LMV_vs_NO	LMV	NO	SMG1	ENSG00000157106	ENST00000446231|ENST00000565324|ENST00000561940|ENST00000563448|ENST00000562668|ENST00000569764|ENST00000563235|ENST00000566328|ENST00000568038|ENST00000561947|ENST00000565224|ENST00000568239|ENST00000532700|ENST00000569122|ENST00000563836|ENST00000567737	ENST00000446231	0.609868377540549	0.609868377540549|0.104804258806139|0.0288905344443297|0.0361229796148623|0.00595267617829169|0.00357890922514777|0.0288257428177635|0.00869782397992983|0.00156042241560964|0|0.0207988655278842|0.0295879389979743|0.0586103387713435|0.0373538547524493|0.000816030127641194|0.0245312468000856	23049	9831	0.0487583205548123	0.0487589929955698	7.99366223475758	0.723815257569586	0.930828167014794	FALSE
LMV_vs_NO	LMV	NO	SERPINA1	ENSG00000197249	ENST00000393087|ENST00000440909|ENST00000355814|ENST00000437397|ENST00000448921|ENST00000489769|ENST00000636712|ENST00000393088|ENST00000404814|ENST00000449399|ENST00000402629|ENST00000554720|ENST00000556091|ENST00000557492|ENST00000556955|ENST00000553327|ENST00000557118|ENST00000555289|ENST00000557361|ENST00000557093	ENST00000636712	0.965329539917979	0|0.0180671835891644|0.000379844177850816|0.000180696238577624|0.00393455960670691|0.00021787848307598|0.00210486185752609|0.000160566148157822|0.00157464132601431|0.00101183684832369|0|0.00197572973412599|0|0.00284790363099824|0|0|0|0.00217295810836882|4.18003331305205e-05|0.965329539917979	5265	1567	0.630454442254234	0.63049048271934	5.51449050540285	0.723836898657106	0.930828167014794	FALSE
LMV_vs_NO	LMV	NO	RCCD1	ENSG00000166965	ENST00000555155|ENST00000555737|ENST00000394258|ENST00000556774|ENST00000557266|ENST00000554302|ENST00000556618|ENST00000556333|ENST00000557750	ENST00000394258	0.443900948089012	0.443900948089012|0.101956500316469|0.0381088457187695|0.221924953529884|0.00860006681406845|0.0416549012016411|0.00913903826980543|0.00499317382412586|0.129721572236225	91433	1994	0.0535169189099809	0.0535327772477564	3.44991599991149	0.72384590496921	0.930828167014794	FALSE
LMV_vs_NO	LMV	NO	RTL8C	ENSG00000134590	ENST00000257013|ENST00000495563|ENST00000464369	ENST00000257013	0.997795905937589	0.997795905937589|0.00220409406241075|0	8933	864	0.0602512366040214	0.0602543076120035	5.8981812289174	0.724042780609757	0.930907295074683	FALSE
LMV_vs_NO	LMV	NO	ZMYM5	ENSG00000132950	ENST00000382909|ENST00000535942|ENST00000337963|ENST00000382907|ENST00000382905|ENST00000467542|ENST00000495534	ENST00000337963	0.28078682128457	0.28078682128457|0.203715705142886|0.103275707762577|0.158705305267439|0.1569494555035|0.00108264626057727|0.095484358778451	9205	2043	-0.0488924454843087	-0.0489021714820363	4.12325135192237	0.724061329422153	0.930907295074683	FALSE
LMV_vs_NO	LMV	NO	DPAGT1	ENSG00000172269	ENST00000682232|ENST00000409993|ENST00000354202|ENST00000392834|ENST00000461999|ENST00000481084|ENST00000530052|ENST00000524658|ENST00000683567|ENST00000682791|ENST00000682811|ENST00000682946|ENST00000683143|ENST00000682192|ENST00000683373|ENST00000684345|ENST00000683955|ENST00000682652|ENST00000683558|ENST00000682326|ENST00000684682|ENST00000684315|ENST00000682517|ENST00000684499|ENST00000684252|ENST00000445653|ENST00000684255|ENST00000684142|ENST00000682691|ENST00000682191|ENST00000414373|ENST00000682665|ENST00000639704|ENST00000636404|ENST00000638850|ENST00000640747|ENST00000682883|ENST00000682404|ENST00000442480|ENST00000640102|ENST00000525456|ENST00000533687|ENST00000460183|ENST00000472016	ENST00000354202	0.556080412949591	0.556080412949591|0.0741756555241265|0.00778849991709374|0.0073157903072103|0.00211512832705257|0.00397416970685548|0.00435921124621868|0.0112775755699799|0|0.00612326023284758|0.014039763493629|0.00161771407894578|0.00333647548522466|0.0288707085496845|0.00954811066612073|0.00857988156055089|0.0086427411530541|0.0132412077726778|0.0399538207973324|0.000469855456874891|0|0.0285077389406094|0.0330070386707217|0|0.00525788732838097|0.00595705412899602|0.00131660335244538|0.00150535643495011|0.000864659470822711|0.0256598826125992|0.0505064559049725|0.00800622799057906|0.00259130316154926|0.000740497093207438|0.00263019702771642|0.00346848603330764|0.00926092914493763|0.00526683472083321|0.00406770959234618|0.00151353544237315|0.00178643502358436|0.00342518235954374|0.000316910379932081|0.00283309239052177	1798	1284	0.0501769856681759	0.0501851596738314	4.44950209356572	0.72407155849044	0.930907295074683	FALSE
LMV_vs_NO	LMV	NO	H2BW3P	ENSG00000294789	ENST00000726003	ENST00000726003	1	1	100101478	962	-0.06521663848815	-0.0652501705507183	2.78725165507359	0.724111152445602	0.930907295074683	FALSE
LMV_vs_NO	LMV	NO	EPN1	ENSG00000063245	ENST00000270460|ENST00000085079|ENST00000411543|ENST00000591743|ENST00000586194|ENST00000589704|ENST00000587937	ENST00000085079	0.710097669880825	0.710097669880825|0.0158352848508186|0.0991163903301376|0.0102907699234658|0|0.00379574967475569|0.160864135339997	29924	2326	-0.0536924518724034	-0.0536936040578528	7.19919819830573	0.724115096952867	0.930907295074683	FALSE
LMV_vs_NO	LMV	NO	KAZALD1	ENSG00000107821	ENST00000370200|ENST00000477979|ENST00000470106|ENST00000477267|ENST00000465807|ENST00000608812	ENST00000370200	0.441664788926682	0.441664788926682|0.209764387221002|0.0706589092600532|0.217987748257484|0.0599241663347788|0	81621	1831	-0.125665739408612	-0.125757721357109	1.86098924620212	0.724144661100978	0.930907295074683	FALSE
LMV_vs_NO	LMV	NO	LINC01664	ENSG00000235478	ENST00000846293|ENST00000846294|ENST00000846295|ENST00000846296|ENST00000846297|ENST00000846298|ENST00000846299|ENST00000846300|ENST00000846301|ENST00000846302|ENST00000846303|ENST00000846305|ENST00000846304|ENST00000846307|ENST00000846308|ENST00000846306|ENST00000846310|ENST00000846309|ENST00000846311|ENST00000846312|ENST00000846313|ENST00000846314|ENST00000846331|ENST00000846315|ENST00000846316|ENST00000846317|ENST00000846318|ENST00000846319|ENST00000846320|ENST00000846321|ENST00000846323|ENST00000846322|ENST00000846324|ENST00000662102|ENST00000846325|ENST00000846326|ENST00000428078|ENST00000846327|ENST00000654656|ENST00000441544|ENST00000846332|ENST00000691167|ENST00000668330|ENST00000846328|ENST00000846329|ENST00000846330	ENST00000846331	0.140588973385175	0.051370408247708|0.0254190942836971|0.0219476149536843|0|0.12158525496433|0.0268211006337416|0|0.003347270002201|0|0.00831908715113868|0|0|0.00336051667557581|0|0.0165285005709825|0|0|0.0561588900010478|0.0646956302846153|0.039386339869998|0.0682274674894321|0|0|0.0225980869557427|0.0214751220046127|0|0|0.0423668799328308|0.00477741518463064|0.0237756770303124|0.0194884844806517|0.024132695226912|0.052618909094043|0|0|0|0|0|0.0174880508999303|0.0266104673579838|0.0434782608695652|0|0.0269916864789666|0.0209337933418248|0.140588973385175|0.00550832262866648	100996342	803	-0.198259502069148	-0.200002801319683	-1.30763700766318	0.724174312382806	0.930907295074683	FALSE
LMV_vs_NO	LMV	NO	MGC16275	ENSG00000246731	ENST00000764636|ENST00000764634|ENST00000764632|ENST00000764633|ENST00000764637|ENST00000764635|ENST00000499670|ENST00000662857|ENST00000670574|ENST00000532794|ENST00000531617	ENST00000499670	0.348197876895715	0.348197876895715|0.0021755943699416|0.0458412959854451|0.082050797706243|0.28069335333901|0|0.0255334850655455|0.120412751790519|0|0.0866496335359447|0.00844521131163652	85001	2302	0.215153939681671	0.216415053710239	-0.340277277160877	0.72423198405909	0.930907295074683	FALSE
LMV_vs_NO	LMV	NO	PPP1R35-AS1	ENSG00000240211	ENST00000801019|ENST00000801020|ENST00000801021|ENST00000475250|ENST00000801022|ENST00000801023	ENST00000801023	0.335270422327452	0.162318651249645|0.189630337468453|0.183150504028964|0.112862479568273|0.016767605357213|0.335270422327452	101927632	281	0.243033722758039	0.246557259637087	-1.96125085505327	0.72442745428394	0.930907295074683	FALSE
LMV_vs_NO	LMV	NO	OLFM3	ENSG00000118733	ENST00000370103|ENST00000536598|ENST00000338858|ENST00000465523|ENST00000462354|ENST00000468901	ENST00000370103	0.821391052471869	0.146718018553655|0.821391052471869|0.00223549346113837|0.018281393530798|0.00494970906144838|0.00642433292109181	118427	2581	0.0777922827212867	0.0778066656101139	4.33643998315487	0.724442814768643	0.930907295074683	FALSE
LMV_vs_NO	LMV	NO	ATP6V1D	ENSG00000100554	ENST00000554087|ENST00000553974|ENST00000553408|ENST00000555625|ENST00000216442|ENST00000555474|ENST00000555431|ENST00000554236|ENST00000555723|ENST00000556058|ENST00000555335|ENST00000553687|ENST00000555012|ENST00000557244	ENST00000216442	0.792180193092726	0.792180193092726|0.0736576675685735|0.00438379373854395|0.0547651980892481|0.0011323858261097|0.0187112671382851|0.0160107173352551|0.00682445705611009|0.00584030163474165|0.0037742559104311|0.00702046442136914|0.000470846031226123|0.00111810680960301|0.0141103453477775	51382	1084	0.0542365254706388	0.0542392028152118	6.04108854756344	0.724525033340538	0.930907295074683	FALSE
LMV_vs_NO	LMV	NO	PRX	ENSG00000105227	ENST00000676076|ENST00000676316|ENST00000673881|ENST00000674773|ENST00000291825|ENST00000324001|ENST00000674005|ENST00000675517|ENST00000676260|ENST00000674642|ENST00000674978|ENST00000675300|ENST00000676330|ENST00000674912|ENST00000676344|ENST00000675541|ENST00000599513|ENST00000674781|ENST00000675484|ENST00000675369|ENST00000675339|ENST00000676078|ENST00000675511|ENST00000674899|ENST00000675099|ENST00000675156|ENST00000675021|ENST00000676230|ENST00000676047|ENST00000676042	ENST00000673881	0.635473012395687	0.0949839222787729|0.0577186530709699|0.00166869113639239|0.635473012395687|0.0276187612504521|0|0|0|0|0|0.0219731354317161|0.0353851585984346|0.031265596076066|0|0.0117658875753678|0|0.0271199633103652|0|0|0|0|0|0|0|0|0|0.000713068961021428|0|0.0280652673575346|0.0262488825572199	57716	4754	0.114507379406902	0.114553832832064	2.86703700959091	0.724531124287844	0.930907295074683	FALSE
LMV_vs_NO	LMV	NO	PARTICL	ENSG00000286532	ENST00000737206|ENST00000737207|ENST00000667933	ENST00000667933	0.773059416155985	0.773059416155985|0.14171055537638|0.0852300284676354	100630918	1055	0.059792768653338	0.0598772116943278	1.39751249706238	0.724551277359294	0.930907295074683	FALSE
LMV_vs_NO	LMV	NO	PRDM13	ENSG00000112238	ENST00000369214|ENST00000369215	ENST00000369215	0.817826101170482	0.182173898829519|0.817826101170482	59336	2681	0.261228407037574	0.261664434860291	0.753558659156614	0.72459346552559	0.930907295074683	FALSE
LMV_vs_NO	LMV	NO	ENSG00000276408	ENSG00000276408	ENST00000621911	ENST00000621911	1	1	ENSG00000276408	378	0.123088939154417	0.123949825887332	-0.835930779253037	0.724612140587899	0.930907295074683	FALSE
LMV_vs_NO	LMV	NO	ENSG00000290003	ENSG00000290003	ENST00000702429	ENST00000702429	1	1	ENSG00000290003	102	-0.103170114263875	-0.103549134565058	-0.467425769367761	0.724621494829509	0.930907295074683	FALSE
LMV_vs_NO	LMV	NO	TEX41	ENSG00000226674	ENST00000654442|ENST00000653533|ENST00000661187|ENST00000666890|ENST00000667984|ENST00000670681|ENST00000654298|ENST00000432608|ENST00000650896|ENST00000660169|ENST00000659773|ENST00000598659|ENST00000597655|ENST00000631271|ENST00000668424|ENST00000758942|ENST00000671502|ENST00000661398|ENST00000671290|ENST00000670099|ENST00000671637|ENST00000758938|ENST00000666650|ENST00000758941|ENST00000758939|ENST00000758937|ENST00000658898|ENST00000664611|ENST00000653959|ENST00000758934|ENST00000758935|ENST00000758936|ENST00000655187|ENST00000661482|ENST00000652981|ENST00000657732|ENST00000653630|ENST00000653910|ENST00000666949|ENST00000662271|ENST00000658352|ENST00000659810|ENST00000666917|ENST00000665824|ENST00000660660|ENST00000665226|ENST00000628985|ENST00000600679|ENST00000601277|ENST00000625887|ENST00000628688|ENST00000629613|ENST00000661327|ENST00000626325|ENST00000656353|ENST00000656881|ENST00000668319|ENST00000668441|ENST00000670869|ENST00000758932|ENST00000666826|ENST00000625651|ENST00000660827|ENST00000758933|ENST00000659777|ENST00000666180|ENST00000666980|ENST00000451027|ENST00000664679|ENST00000654410|ENST00000445791|ENST00000596540|ENST00000594471|ENST00000597469|ENST00000598248|ENST00000625362|ENST00000596230|ENST00000599072|ENST00000599187|ENST00000628136|ENST00000631167|ENST00000656317|ENST00000656937|ENST00000661920|ENST00000665244|ENST00000669172|ENST00000431734|ENST00000658019|ENST00000670002|ENST00000663282|ENST00000657187|ENST00000595686|ENST00000664649|ENST00000626197|ENST00000657526|ENST00000653186|ENST00000629631|ENST00000758940|ENST00000663323|ENST00000663303|ENST00000660904|ENST00000670125|ENST00000653941|ENST00000669793|ENST00000661697|ENST00000655563|ENST00000657624|ENST00000654361|ENST00000660009|ENST00000597670|ENST00000600064|ENST00000627991|ENST00000657684|ENST00000662863|ENST00000664258|ENST00000664937|ENST00000665081|ENST00000667704|ENST00000667781|ENST00000667905|ENST00000668187|ENST00000669646|ENST00000666675|ENST00000627675|ENST00000414256|ENST00000451774|ENST00000630651|ENST00000627195|ENST00000626411|ENST00000630122|ENST00000630691|ENST00000626133|ENST00000627757|ENST00000596589|ENST00000597893|ENST00000630709|ENST00000630246|ENST00000594626|ENST00000628213|ENST00000625671|ENST00000614173|ENST00000626952|ENST00000747450|ENST00000762907|ENST00000762900|ENST00000630451|ENST00000597173|ENST00000451478|ENST00000628775|ENST00000596034|ENST00000423031|ENST00000667423|ENST00000604253|ENST00000664055|ENST00000596747|ENST00000762901|ENST00000762898|ENST00000762897|ENST00000602108|ENST00000420472|ENST00000655165|ENST00000628611|ENST00000414195|ENST00000599358|ENST00000762902|ENST00000671649|ENST00000661094|ENST00000762899|ENST00000627545|ENST00000596278|ENST00000626363|ENST00000630732|ENST00000608652|ENST00000609705|ENST00000629460|ENST00000608432|ENST00000628180|ENST00000596970|ENST00000627051|ENST00000629585|ENST00000626239|ENST00000602041|ENST00000601578|ENST00000628237|ENST00000628057|ENST00000594837|ENST00000627419|ENST00000627497|ENST00000630029|ENST00000628167|ENST00000629194|ENST00000630724|ENST00000629251|ENST00000628422|ENST00000631075|ENST00000628794|ENST00000630959|ENST00000626404|ENST00000629185|ENST00000626394|ENST00000627785|ENST00000625557|ENST00000762909|ENST00000605238|ENST00000762910|ENST00000629997|ENST00000762906|ENST00000629218|ENST00000630139|ENST00000629149|ENST00000762903|ENST00000762905|ENST00000762904|ENST00000662233|ENST00000762908	ENST00000747450	0.0844324430873783	0|0.00164379605954068|0.0158569663693592|0.00367648302862344|0|0.000457259942681968|0.0284765487905973|0|0.0253030285971858|0.00104934116365511|0|0.00362974449035114|0.0178753486201537|0|0|0|0|0|0|0.00230041485061106|0|0.0126899308170077|0|0|0|0|0|0|0|0|0.0117892698353353|0|0.00138944644398857|0|0.00571346546124607|0.00745978373095241|0|0|0|0|0.0140355718501147|0|0.0522847650211472|0|0|0.00173901342033136|0|0|0.00747391927295311|0|0|0|0|0|0.0493843779002792|0|0.0659054382229369|0.00149645912638009|0.000782358079074299|0.00338959465603055|0|0|0|0|0|0|0|0|0.00616270089897002|0|0.00843070242501867|0.00174994483589129|0.00665306948068594|0.0330041786923509|0|0|0.0072004928892861|0|0.00454871440034783|0|0.00826560490508276|0.010007943326799|0|0|0.00543713496774362|0|0|0.00447367510523164|0.0186942581116038|0|0.00731699711556998|0|0.0368380011161247|0|0|0|0.00406635144168854|0|0.0159415352859361|0.00855032994660644|0|0.0143514698574134|0|0|0|0|0|0.0212352888973985|0|0.00245625992880554|0|0.0144135987704661|0|0|0.0697661972670693|0|0.00400837411195299|0|0|0|0|0|0.00668814678828958|0|0|0|0|0|0|0|0.000412988679887594|0|0.0154617746662275|0|0.0015605797205734|0.00228666325004142|0|0.0161151162645281|0|0|0|0|0|0|0.014668207526437|0|0|0|0|0|0.00554109479758351|0|0|0|0|0|0|0.0145190823258351|0|0.00546402123921684|0.0169820178062727|0|0|0.00318646391692763|0|0|0|0|0.0233386685984523|0|0|0|0|0|0|0|0|0|0|0.00240336409363499|0|0|0|0|0|0|0|0|0.0146243421291093|0.0844324430873783|0|0|0|0|0|0|0|0|0|0|0|0.0174957035152923|0.0110634875444625|0|0.0329339119650627|0.00490411079180998|0|0.011207086902983|0.00415730377064555|0.00811381807194841|0.000694646227990214|0.0211046919498777|0.0112651148409529|0|0	401014	600	0.178982922781294	0.179455569591437	0.151621059806812	0.724622577187939	0.930907295074683	FALSE
LMV_vs_NO	LMV	NO	C6orf62	ENSG00000112308	ENST00000378119|ENST00000710317|ENST00000378102	ENST00000710317	0.797435582310197	0.0492427472768082|0.153321670412995|0.797435582310197	81688	3012	-0.0485384370204219	-0.0485391417672974	7.82456649103367	0.724624824254146	0.930907295074683	FALSE
LMV_vs_NO	LMV	NO	GLMN	ENSG00000174842	ENST00000370360|ENST00000495106|ENST00000471465|ENST00000495852|ENST00000463560|ENST00000487911	ENST00000370360	0.707067606165248	0.707067606165248|0.00838834081165037|0.0991393888563783|0.0514315212573682|0.00368716081852238|0.130285982090833	11146	1225	0.0520833393641683	0.0521018416297784	3.23505178708826	0.724679441732923	0.930907295074683	FALSE
LMV_vs_NO	LMV	NO	PDCD6IP	ENSG00000170248	ENST00000457054|ENST00000648706|ENST00000435909|ENST00000430877|ENST00000413073|ENST00000477798|ENST00000307296|ENST00000498147|ENST00000484478|ENST00000494810|ENST00000459659|ENST00000412887|ENST00000482561|ENST00000487821|ENST00000465122|ENST00000495235|ENST00000489869|ENST00000473593	ENST00000307296	0.209426492551475	0.209426492551475|0.00114508835602268|0.0018533544599495|0.00984437460085823|0.0029323677770135|0.117773756109365|0.137231054643821|0.166096864804647|0.00310713381497116|0.0936389158314506|0.0659094466978868|0.0151803312969197|0.119504522783919|0.0132232741593065|0.0164705351264295|0.00445568141904541|0.0183713713140823|0.00383543425283666	10015	1964	-0.0498250835922769	-0.0498266694470197	6.7175344184244	0.724698902000109	0.930907295074683	FALSE
LMV_vs_NO	LMV	NO	ENSG00000250371	ENSG00000250371	ENST00000506899	ENST00000506899	1	1	ENSG00000250371	2913	0.170725541414954	0.173654529040893	-2.00813505644269	0.724710657225028	0.930907295074683	FALSE
LMV_vs_NO	LMV	NO	NGDN	ENSG00000129460	ENST00000703256|ENST00000703184|ENST00000703185|ENST00000703186|ENST00000556378|ENST00000553336|ENST00000556699|ENST00000703187|ENST00000703188|ENST00000703189|ENST00000703190|ENST00000557097|ENST00000703191|ENST00000703192|ENST00000703193|ENST00000703257|ENST00000703258|ENST00000556103|ENST00000703194|ENST00000408901|ENST00000397154|ENST00000703195|ENST00000553439|ENST00000555128|ENST00000556953|ENST00000703196|ENST00000556483|ENST00000703197|ENST00000556580	ENST00000408901	0.639473718451263	0.020580075778474|0.639473718451263|0.00382713382236223|0.00270772987314251|0.0383483273760305|0.0718182423159991|0.0161773810582159|0.00578345377227878|0.000463502631546097|0.0063764083635671|0.00167795439089947|0.002608715610728|0.00374339442528303|0.00226542901191189|0|0.0321273451346473|0.00357477852536701|0|0.000282851230998583|0.0351127424308805|0.0226868915102628|0.0198779298323975|0.0490656529889899|0.00611138024352926|0.00030352457082886|0.000211629695927845|0.00564818780345306|0.00190642537855265|0.00723919377246323	25983	1135	-0.0493630175883359	-0.0493735704378139	3.93070779403942	0.724728687750156	0.930907295074683	FALSE
LMV_vs_NO	LMV	NO	ENSG00000308605	ENSG00000308605	ENST00000835344	ENST00000835344	1	1	ENSG00000308605	934	0.192607029399827	0.19519437122175	-1.44530510449995	0.724778547342236	0.930907295074683	FALSE
LMV_vs_NO	LMV	NO	CLOCK	ENSG00000134852	ENST00000309964|ENST00000513440|ENST00000511124|ENST00000381322|ENST00000479384|ENST00000506747|ENST00000435527|ENST00000508049|ENST00000506923|ENST00000509151|ENST00000513033	ENST00000309964	0.338894562958103	0.338894562958103|0.0566091761549338|0.0877413743408199|0.0386779439494858|0.0404805681203844|0.03895908793941|0.0216854649414785|0.0257674417383608|0.0224246595794407|0.0764399536819005|0.252319766595682	9575	5999	0.0542577885707812	0.0542602829346149	6.38167708836762	0.724795531606623	0.930907295074683	FALSE
LMV_vs_NO	LMV	NO	ENSG00000267838	ENSG00000267838	ENST00000599382	ENST00000599382	1	1	ENSG00000267838	570	-0.104253014699019	-0.104590091675557	0.234441652948479	0.724906866884394	0.930928387274171	FALSE
LMV_vs_NO	LMV	NO	SMIM14-DT	ENSG00000255458	ENST00000706646|ENST00000693190|ENST00000719138|ENST00000667934|ENST00000526807|ENST00000657228|ENST00000719148|ENST00000719142|ENST00000719146|ENST00000719149|ENST00000719143|ENST00000719144|ENST00000719145|ENST00000659162|ENST00000666863|ENST00000719140|ENST00000529314|ENST00000719139|ENST00000532680|ENST00000719150|ENST00000719151|ENST00000719141|ENST00000719147	ENST00000667934	0.280244877729128	0.0073228561924051|0.0470995672352046|0.146572805615193|0.00796282898884342|0.0533857825660394|0.0102991802797623|0.280244877729128|0.0868787594867962|0.00468253388841074|0.128736538889012|0|0.0471963946392277|0.0101164658051324|0.023063597646743|0.0107989212522349|0.0267600243469121|0|0.00979832824325469|0.0138003339300705|0.0104664361689249|0.0128341142024449|0|0.0619796528942602	105374419	1160	0.126929468061524	0.127049398139818	1.12028792747379	0.724914588194581	0.930928387274171	FALSE
LMV_vs_NO	LMV	NO	ENSG00000287033	ENSG00000287033	ENST00000667187|ENST00000818736|ENST00000818735|ENST00000818734|ENST00000818738|ENST00000818737|ENST00000818739|ENST00000818740|ENST00000818742|ENST00000818741	ENST00000818740	0.449344773169361	0.0896995297339762|0.303770776040619|0.0129779916878355|0|0.0261628872764884|0.0326558466348296|0.0451189735233466|0.449344773169361|0.0366268932911556|0.00364232864238799	ENSG00000287033	574	0.203926241391271	0.206713606489504	-1.40611372806398	0.72492296802882	0.930928387274171	FALSE
LMV_vs_NO	LMV	NO	TSSC2	ENSG00000290960	ENST00000822712|ENST00000822718|ENST00000822690|ENST00000822719|ENST00000822720|ENST00000822721|ENST00000685598|ENST00000530366|ENST00000691197|ENST00000822700|ENST00000822689|ENST00000822728|ENST00000822725|ENST00000822722|ENST00000822724|ENST00000822723|ENST00000822716|ENST00000822717|ENST00000822715|ENST00000822714|ENST00000822713|ENST00000685130|ENST00000822709|ENST00000822710|ENST00000529482|ENST00000693396|ENST00000822705|ENST00000822706|ENST00000822707|ENST00000822708|ENST00000822704|ENST00000533775|ENST00000690471|ENST00000822693|ENST00000822694|ENST00000822695|ENST00000822696|ENST00000822697|ENST00000822698|ENST00000822699|ENST00000822701|ENST00000822702|ENST00000822703|ENST00000822692|ENST00000822691|ENST00000822711|ENST00000526284|ENST00000526488|ENST00000822726|ENST00000822727|ENST00000822729|ENST00000822731|ENST00000822732|ENST00000822730|ENST00000822733|ENST00000822734|ENST00000822735|ENST00000822737|ENST00000822736	ENST00000822736	0.17384035439784	0.0272935920653051|0.131374264039597|0.0273784528366214|0.0868574692023076|0|0|0.000338654267136206|0|0.0330668350269377|0|0.0622563581131652|0.0108178321488266|0|0.00281283492190668|0|0.00932307240312146|0.051205922449116|0.000557907304004884|0|0|0.00112956606271576|0.0175544980425518|0.00360923106327019|0|0.000390939431549723|0|0|0.00369322296399106|0.00172283769514842|0.00945512412731873|0.00783954977461053|0.000139137249756449|0.00615378649415829|0.00336812270550902|0.0492341005443246|0.0489549359670808|0|0.0122744720801049|0.0321910549904827|0.00208392828332276|0.00237671869147444|9.5589075066614e-05|0.00012783232031906|0|0.0326756794273097|0.0441305528044171|0.000779887484829818|0.0016547627547223|0.00529273851390161|0.00551853064149947|0.000667546387614716|0.000810790740375971|0|0.00140100501432027|0.00068635461176465|0|0|0.17384035439784|0.0868639548806029	650368	1173	0.0737604453674015	0.0737705585257106	4.56644174626262	0.725057940283981	0.931001660843857	FALSE
LMV_vs_NO	LMV	NO	AUH	ENSG00000148090	ENST00000303617|ENST00000375731|ENST00000473695|ENST00000478465|ENST00000475023	ENST00000375731	0.691749468780738	0.0942741879265004|0.691749468780738|0.0255676103457515|0.0551462641582422|0.133262468788768	549	996	0.0534917213855809	0.0535092167495444	3.35225225466945	0.725105817389845	0.931001660843857	FALSE
LMV_vs_NO	LMV	NO	POMK	ENSG00000185900	ENST00000676193|ENST00000675509|ENST00000676163|ENST00000518991|ENST00000674727|ENST00000331373|ENST00000675501|ENST00000676356|ENST00000675791|ENST00000675129|ENST00000675013|ENST00000674820|ENST00000614426|ENST00000674782|ENST00000676178|ENST00000674937|ENST00000674646|ENST00000675322|ENST00000675675|ENST00000674676	ENST00000676193	0.726814606176485	0.224002062546099|0.00405357048128223|0.000507912439049199|0.00048637100831141|0.000682011170376353|0.0181951406283973|0.00167804298897457|0|2.19870077336807e-05|0|0.00169098352776555|0.000300550274584597|0|0|0.000212135845408812|0.00200687123382854|0.018936879072011|0.00041087559969295|0.726814606176485|0	84197	5757	0.0484954489069164	0.0484960775801751	8.08258859962839	0.725147480746695	0.931001660843857	FALSE
LMV_vs_NO	LMV	NO	ENSG00000286549	ENSG00000286549	ENST00000770704|ENST00000668861|ENST00000770705|ENST00000770706|ENST00000770707	ENST00000770704	0.537038392659956	0.0320221973926708|0.537038392659956|0.113268339053868|0.0862320565864278|0.231439014307077	ENSG00000286549	956	0.1029283695625	0.103422123406966	-0.227121237933419	0.725185028638979	0.931001660843857	FALSE
LMV_vs_NO	LMV	NO	SNRNP200	ENSG00000144028	ENST00000323853|ENST00000497539|ENST00000429650|ENST00000480835|ENST00000484372|ENST00000493271|ENST00000480242|ENST00000480615|ENST00000652267	ENST00000323853	0.693421855726219	0.693421855726219|0.001640433939464|0.0165344283701741|0.0406292242825033|0.00345531512804133|0.0196756035908685|0.0187706749149688|0.156330575064177|0.0495418889835834	23020	6528	0.0471665129713403	0.047166981635116	8.45086220532572	0.725202986211926	0.931001660843857	FALSE
LMV_vs_NO	LMV	NO	ENSG00000289904	ENSG00000289904	ENST00000809307|ENST00000809303|ENST00000809304|ENST00000701525|ENST00000809308|ENST00000809305|ENST00000809306|ENST00000809309|ENST00000809310|ENST00000809312|ENST00000809313|ENST00000809311	ENST00000809313	0.39015888320702	0|0.00333786315256041|0|0.0175742070027518|0.0157710130787873|0.0281656760623104|0|0.129843620725562|0.0505596545845867|0.178429328529005|0.186159753657416|0.39015888320702	ENSG00000289904	494	0.204134764613705	0.207742609508265	-2.19611281337263	0.725256530755042	0.931001660843857	FALSE
LMV_vs_NO	LMV	NO	TWNK	ENSG00000107815	ENST00000476766|ENST00000370228|ENST00000311916|ENST00000473656|ENST00000643860|ENST00000646226|ENST00000459764|ENST00000650396|ENST00000647109	ENST00000311916	0.657297214199892	0.657297214199892|0.0466104565634147|0.00779319578712774|0.0492519886631108|0.00827584064224826|0.0312646845335991|0.0633123617450441|0.0758550076740022|0.0603392501915615	56652	3408	0.0750892033780398	0.0751141272837332	3.31379866090492	0.725275549544075	0.931001660843857	FALSE
LMV_vs_NO	LMV	NO	ISOC1	ENSG00000066583	ENST00000173527|ENST00000514194	ENST00000173527	1	1|0	51015	1290	0.0629841178574569	0.0629941036701623	4.33198565946954	0.725276088135227	0.931001660843857	FALSE
LMV_vs_NO	LMV	NO	LRP6	ENSG00000070018	ENST00000261349|ENST00000538239|ENST00000540527|ENST00000543091|ENST00000540415|ENST00000545658|ENST00000535731	ENST00000261349	0.836502447739157	0.836502447739157|0.0228069935527611|0.0789190042800208|0.000924288961060653|0.000222657089922127|0.0404431957943996|0.0201814125826793	4040	8715	0.0507367428398341	0.0507380866934822	7.13661469156405	0.72545675646479	0.931092876565588	FALSE
LMV_vs_NO	LMV	NO	MROH1	ENSG00000179832	ENST00000532255|ENST00000326134|ENST00000525287|ENST00000423230|ENST00000534366|ENST00000527552|ENST00000528919|ENST00000534508|ENST00000527071|ENST00000544576|ENST00000528664	ENST00000326134	0.287848807111099	0.287848807111099|0.12218690466889|0.0428009051632357|0.0389294367950499|0.142031881354847|0.189274753090476|0.020078605021886|0.0582245555620282|0.036576586693785|0.0183175219091821|0.0437300426295209	727957	3707	-0.0607788342255176	-0.060783121375285	5.46449235196188	0.725463663538368	0.931092876565588	FALSE
LMV_vs_NO	LMV	NO	SYTL3	ENSG00000164674	ENST00000360448|ENST00000367081|ENST00000469735|ENST00000611299	ENST00000367081	0.459186853428767	0.350543588474027|0.459186853428767|0|0.190269558097206	94120	2797	0.104714261044862	0.104894175534928	1.03550000787869	0.725483853824765	0.931092876565588	FALSE
LMV_vs_NO	LMV	NO	ENSG00000286408	ENSG00000286408	ENST00000665702	ENST00000665702	1	1	ENSG00000286408	539	0.118098107099588	0.118642129454478	-0.362651125566954	0.725495547444937	0.931092876565588	FALSE
LMV_vs_NO	LMV	NO	ENSG00000303475	ENSG00000303475	ENST00000794868|ENST00000794869	ENST00000794869	0.628644643071473	0.371355356928527|0.628644643071473	ENSG00000303475	581	-0.138892071343864	-0.139152675951649	1.52947558826997	0.725532204130668	0.931092876565588	FALSE
LMV_vs_NO	LMV	NO	DNTTIP2	ENSG00000067334	ENST00000436063|ENST00000462746|ENST00000496535|ENST00000359208|ENST00000460191|ENST00000496672|ENST00000528680	ENST00000359208	0.387930056391572	0.387930056391572|0.154541997527852|0.0207729447623715|0.0226321410294301|0.0334779016078889|0.375011137690767|0.0056338209901185	30836	2200	-0.0470917827297867	-0.0470960951030858	5.27048496297154	0.725574232177316	0.931095183833319	FALSE
LMV_vs_NO	LMV	NO	HMGA1	ENSG00000137309	ENST00000674029|ENST00000447654|ENST00000311487|ENST00000347617|ENST00000401473|ENST00000703808|ENST00000478214|ENST00000374116|ENST00000703809	ENST00000311487	0.751630858616934	0.751630858616934|0.0114917253228038|0.0170086231568752|0.173986620396549|0.00675686527375922|0|0.0348246399484025|0.00368698608731274|0.000613681197363684	3159	1781	0.0566871862029665	0.0566887680193032	6.94721203379041	0.725640913238386	0.931095183833319	FALSE
LMV_vs_NO	LMV	NO	PIP5K1A	ENSG00000143398	ENST00000447555|ENST00000349792|ENST00000409426|ENST00000368888|ENST00000441902|ENST00000368890|ENST00000424999|ENST00000454769|ENST00000418435|ENST00000468772|ENST00000461816|ENST00000481713|ENST00000486048|ENST00000464105|ENST00000460157|ENST00000486866|ENST00000489625	ENST00000349792	0.412593650355247	0.412593650355247|0.0284087398066166|0.0138299977006713|0.131596359790359|0.000968487102460881|0.0670590553697818|0.0243993852211519|0.00106730040987703|0.0253836899010982|0.0626734886959355|0.00307122498123182|0.00848006190132613|0.0381423448843673|0.0355797336691769|0.0232725617648032|0.0171947492245806|0.106279169221315	8394	2341	-0.0621560854114325	-0.0621591754472453	6.16404156579618	0.725656930946444	0.931095183833319	FALSE
LMV_vs_NO	LMV	NO	SKAP2	ENSG00000005020	ENST00000345317|ENST00000489977|ENST00000468712|ENST00000495802|ENST00000432747|ENST00000490456|ENST00000497511|ENST00000481204|ENST00000487720	ENST00000345317	0.807756757328783	0.807756757328783|0|0.0145024191386222|0.00451370285340984|0.0224402904602961|0.0573280879077717|0.00510638924443649|0.0754370439241338|0.0129153091425473	8935	2756	-0.109055883919794	-0.109093601376993	3.33234613707889	0.725773501945887	0.931095183833319	FALSE
LMV_vs_NO	LMV	NO	SMU1	ENSG00000122692	ENST00000397149	ENST00000397149	1	1	55234	6387	0.0657914279951693	0.0657936314331055	6.64855107792902	0.725790038870385	0.931095183833319	FALSE
LMV_vs_NO	LMV	NO	ENSG00000279726	ENSG00000279726	ENST00000655235|ENST00000624712|ENST00000660962|ENST00000624176	ENST00000624176	0.43727651792349	0.43727651792349|0.0209116659512127|0.327646507863068|0.214165308262229	ENSG00000279726	1363	0.103743060380035	0.103895886038413	1.48357295474797	0.725803659567547	0.931095183833319	FALSE
LMV_vs_NO	LMV	NO	NECAP2	ENSG00000157191	ENST00000504551|ENST00000457722|ENST00000337132|ENST00000486390|ENST00000443980|ENST00000504858|ENST00000508680|ENST00000492095|ENST00000459640|ENST00000496239|ENST00000513161|ENST00000509727	ENST00000337132	0.413559062082197	0.413559062082197|0.168533365550296|0.00185070802332306|0.120070001573694|0.15922105655674|0.00837292777026172|0.0510484909291001|0.00257166129427067|0.00235703813901396|0.0387935482159438|0.032712860544785|0.00090927932037399	55707	1547	-0.0552048941727693	-0.0552155055834516	4.02322913722347	0.725858695358916	0.931095183833319	FALSE
LMV_vs_NO	LMV	NO	MTERF1	ENSG00000127989	ENST00000454222|ENST00000351870|ENST00000419292|ENST00000406735|ENST00000456229|ENST00000442961|ENST00000425936|ENST00000481516	ENST00000351870	0.357772964419025	0.357772964419025|0.292407176050016|0.00413641076583983|0.108552908275991|0.199544548285893|0.0346411098046695|0.00192210811292582|0.00102277428563933	7978	1751	-0.0618281411968227	-0.0618432604991678	3.85329569733877	0.725861788762126	0.931095183833319	FALSE
LMV_vs_NO	LMV	NO	CIMAP1B	ENSG00000177989	ENST00000468249|ENST00000401779|ENST00000403326|ENST00000329363|ENST00000682240|ENST00000405135|ENST00000428989|ENST00000463472|ENST00000469660|ENST00000437588	ENST00000682240	0.371548394208863	0.186814428413745|0.0575482971588906|0.0286328040942083|0.00147200037707963|0.0176392623642574|0.0440105684607289|0.105946772977805|0.161272936849852|0.0251145350945708|0.371548394208863	440836	585	0.150509081058452	0.150622927951448	1.97451046551308	0.725873158336205	0.931095183833319	FALSE
LMV_vs_NO	LMV	NO	CEP97	ENSG00000182504	ENST00000704365|ENST00000489172|ENST00000467655|ENST00000465011|ENST00000704366|ENST00000341893|ENST00000704367|ENST00000704368|ENST00000704369|ENST00000494050|ENST00000704370|ENST00000704371|ENST00000704444|ENST00000704445|ENST00000704446|ENST00000704372	ENST00000341893	0.635848387808945	0.635848387808945|0.0431258508717634|0.00120372544508018|0.0152299810482961|0.00140875089663425|0.0125934436810808|0.0159090550360748|0.0769995400315661|0.0347966291775224|0.000399587648799111|0.00281833264970378|0.0285678604994212|0.0772604315911957|0.0150249028899255|0.0320381081995724|0.00677541252441933	79598	5909	0.0471154556086494	0.0471175313589149	6.31397723832832	0.725909127581292	0.931095183833319	FALSE
LMV_vs_NO	LMV	NO	EZH2	ENSG00000106462	ENST00000683292|ENST00000492143|ENST00000320356|ENST00000478654|ENST00000460911|ENST00000350995|ENST00000684400|ENST00000684510|ENST00000683744|ENST00000682317|ENST00000683293|ENST00000682263|ENST00000684300|ENST00000476773|ENST00000483967|ENST00000684436|ENST00000469631|ENST00000498186|ENST00000483012|ENST00000682401	ENST00000460911	0.18304093800854	0.0449394808102785|0.113075309721757|0.18304093800854|0.0218223152980131|0.049139391636144|0.00453878349777252|0.155172387730756|0|0.0322054266575973|0.017743328967926|0.000325589570699538|0|0.0814946083502819|0.0147325807244214|0.0458152552734868|0|0.0224176380217873|0.0431914103318139|0.0811676460904519|0.0891779093082729	2146	2424	0.0663477159177089	0.0663567052869405	4.68006006892187	0.725959004946012	0.931095183833319	FALSE
LMV_vs_NO	LMV	NO	INHBA	ENSG00000122641	ENST00000416150|ENST00000242208|ENST00000464515|ENST00000442711|ENST00000638023	ENST00000242208	0.859653508197346	0.859653508197346|0.0164454179167838|0.0647255208999083|0.0549121350155569|0.00426341797040457	3624	5408	-0.155239252243402	-0.155325173520285	2.50778379861234	0.726065363370567	0.931095183833319	FALSE
LMV_vs_NO	LMV	NO	WDR73	ENSG00000177082	ENST00000434634|ENST00000559994|ENST00000398528|ENST00000559015|ENST00000559126|ENST00000558608|ENST00000560966|ENST00000559224|ENST00000558521|ENST00000559452|ENST00000561329|ENST00000559178|ENST00000560835|ENST00000560088|ENST00000561447|ENST00000560252|ENST00000558019|ENST00000560182|ENST00000559877|ENST00000558487|ENST00000561434	ENST00000434634	0.227883477857494	0.182352481519303|0.227883477857494|0.0161992631100963|0|0.0703030926405541|0.00133206719467921|0.0121689678728264|0.225047152437745|0.00222657177589756|0.00405693593272665|0.074857976679543|0.00639103460591667|0.00520470144468556|0|0.000983054450951678|0.014757042399021|0.0115682224667642|0.0874596210675844|0.000917069760867328|0.0558487964162447|0.000442470367098928	84942	2638	0.0470495293874358	0.0470537796860944	5.15928799718003	0.726073535591308	0.931095183833319	FALSE
LMV_vs_NO	LMV	NO	UBE2Q1	ENSG00000160714	ENST00000292211|ENST00000718441|ENST00000718442|ENST00000467683|ENST00000491572|ENST00000476612|ENST00000483639|ENST00000474181|ENST00000497453	ENST00000718442	0.619789606766397	0.204286981910799|0.00618572454575254|0.0107717565874039|0.0192950354953619|0.00762781397267445|0.00441378602778459|0.125907819537989|0.00172147515583763|0.619789606766397	55585	1533	-0.0592215106231888	-0.0592250034117003	6.03988971044439	0.726081076267162	0.931095183833319	FALSE
LMV_vs_NO	LMV	NO	ENSG00000294836	ENSG00000294836	ENST00000726244	ENST00000726244	1	1	ENSG00000294836	125	0.152187182672911	0.15329203515779	-0.892702787831689	0.726119303950827	0.931095183833319	FALSE
LMV_vs_NO	LMV	NO	ENSG00000233836	ENSG00000233836	ENST00000472297	ENST00000472297	1	1	ENSG00000233836	1854	0.0801822422536792	0.0802321453740801	2.51067069654884	0.726183604361931	0.931095183833319	FALSE
LMV_vs_NO	LMV	NO	RASAL2	ENSG00000075391	ENST00000367649|ENST00000465723|ENST00000696605|ENST00000462775|ENST00000696606|ENST00000696607|ENST00000433130|ENST00000463079	ENST00000367649	0.513554775847316	0.513554775847316|0.00295254196478013|0.0553928894184845|0.140109314361983|0.0186439151845384|0.00728740339697549|0.220637063376691|0.0414220964492313	9462	6725	0.0510666886301273	0.0510681213983173	6.99539036624806	0.726201771901246	0.931095183833319	FALSE
LMV_vs_NO	LMV	NO	GLT8D2	ENSG00000120820	ENST00000360814|ENST00000546436|ENST00000548660|ENST00000552572|ENST00000550816|ENST00000546851|ENST00000547583	ENST00000360814	0.366740846420947	0.366740846420947|0.316994740892008|0.0146037289482879|0.0118651872625509|0.219808992791555|0.0483741916932192|0.0216123119914321	83468	1493	0.109890939982611	0.109977001369868	2.31687399217501	0.726210363955271	0.931095183833319	FALSE
LMV_vs_NO	LMV	NO	IPO9-AS1	ENSG00000231871	ENST00000413035|ENST00000421449|ENST00000421159	ENST00000413035	0.919149416111592	0.919149416111592|0.0808505838884078|0	100873949	481	-0.107026601719702	-0.108058987306605	-1.3506999288558	0.726340736515971	0.931095183833319	FALSE
LMV_vs_NO	LMV	NO	C11orf98	ENSG00000278615	ENST00000532786|ENST00000524958|ENST00000525675	ENST00000524958	0.771359206576765	0.771359206576765|0.00307439903083191|0.225566394392403	102288414	569	-0.0505292618165858	-0.0505430613560265	3.39024829883451	0.726351110618053	0.931095183833319	FALSE
LMV_vs_NO	LMV	NO	TLNRD1	ENSG00000140406	ENST00000267984	ENST00000267984	1	1	59274	3692	0.0483372607521837	0.04834310845618	4.83537572730872	0.726353181765	0.931095183833319	FALSE
LMV_vs_NO	LMV	NO	UBFD1	ENSG00000103353	ENST00000567212|ENST00000567264|ENST00000395878|ENST00000571064|ENST00000566669|ENST00000569919|ENST00000563366|ENST00000565634|ENST00000564106|ENST00000566136	ENST00000395878	0.704437048260381	0.704437048260381|0.00191976125072725|0.0161363183494905|0.0282901474234928|0.0232179723104623|0.0693776704887965|0.00109537276203344|0.12502847507764|0.0198485317297404|0.0106487023472367	56061	3008	0.051947382961228	0.0519488940653716	6.95228648529762	0.726357945605945	0.931095183833319	FALSE
LMV_vs_NO	LMV	NO	CDON	ENSG00000064309	ENST00000392693|ENST00000684078|ENST00000531738|ENST00000683716|ENST00000680589|ENST00000683597|ENST00000683981|ENST00000263577|ENST00000682796|ENST00000683026|ENST00000684238|ENST00000684636|ENST00000683416|ENST00000684564|ENST00000684167|ENST00000531830|ENST00000682450|ENST00000682556|ENST00000525625|ENST00000682834	ENST00000531738	0.232791970305683	0.161130639977252|0.00236454084217257|0.067350490309464|0.232791970305683|0.0165047738059156|0.0137924360166643|0.059239343908409|0.0144443767780621|0.00232635628656194|0.0274431516773046|0.0136684052823742|0.0294082154751704|0.0470498840923042|0.15993589929757|0.0114344513432784|0.0290924604377219|0.0320030319226113|0.0238504194112351|0.0373389850696138|0.0188301677606314	50937	5111	-0.126520880688978	-0.126526634819748	6.66685502173749	0.726394538420902	0.931095183833319	FALSE
LMV_vs_NO	LMV	NO	MIEN1	ENSG00000141741	ENST00000582963|ENST00000394231|ENST00000469568|ENST00000474210|ENST00000577810|ENST00000498164	ENST00000469568	0.387647883985793	0.235157637451987|0.387647883985793|0.156502635624109|0.00369236794097853|0.21514562124496|0.00185385375217252	84299	710	0.0499103383000424	0.049916589099845	4.58945917751042	0.726422275036632	0.931095183833319	FALSE
LMV_vs_NO	LMV	NO	ENSG00000286473	ENSG00000286473	ENST00000812496|ENST00000812497|ENST00000812495|ENST00000812498|ENST00000812499|ENST00000812501|ENST00000812500|ENST00000663028|ENST00000663314	ENST00000663028	0.590092410542275	0.590092410542275|0.225159262822335|0.0138291173850396|0|0|0|0.0964793748691023|0|0.0744398343812486	ENSG00000286473	2650	0.22766328184976	0.231195927578483	-2.13353413266771	0.726471187689653	0.931110437574313	FALSE
LMV_vs_NO	LMV	NO	DGLUCY	ENSG00000133943	ENST00000521334|ENST00000522837|ENST00000518871|ENST00000521081|ENST00000520328|ENST00000524232|ENST00000522170|ENST00000256324|ENST00000519950|ENST00000523879|ENST00000521077|ENST00000518665|ENST00000519994|ENST00000523837|ENST00000518868|ENST00000518649|ENST00000519019|ENST00000523816|ENST00000517518|ENST00000428926|ENST00000517362|ENST00000523894|ENST00000522322|ENST00000523771|ENST00000521064|ENST00000298858|ENST00000412671|ENST00000525393|ENST00000517877|ENST00000523461|ENST00000517306|ENST00000520130|ENST00000557303|ENST00000522816|ENST00000523576	ENST00000256324	0.26015564523011	0.26015564523011|0.0015670388514182|0.0582557244437046|0.0146663528554093|0.00343300254537663|0.00250446244912703|0.0139867791594062|0.012445419065587|0.136491526937453|0.0146793907778631|0.00329437177202268|0|0.0051619449202064|0|0.0104756604502342|0.027913887811173|0.0175422196714748|0|0.000850610857378006|0.02324896872957|0.118304431168959|0.000309127586654937|0.00565568232949581|0.040429274685289|0|0.031765619046334|0.0259568771458488|0.0137682073864542|0.00957012435603336|0.00363665747821058|0.00148791057871162|0.0103727019467303|0.0410791410514037|0.00551195800145628|0.0854792807109042	80017	1581	-0.0527119177085303	-0.0527190673682648	4.53325975279641	0.726617299553272	0.931185147415087	FALSE
LMV_vs_NO	LMV	NO	SGSM3	ENSG00000100359	ENST00000457767|ENST00000248929|ENST00000485962|ENST00000478085|ENST00000480830|ENST00000481408|ENST00000481028|ENST00000470518|ENST00000467915|ENST00000427834|ENST00000469719|ENST00000462457|ENST00000417424	ENST00000248929	0.292286480354521	0.292286480354521|0.00849961053612913|0.0102883391608744|0.249489339383563|0.00140458336924798|0.0171438573358197|0.0554245920018724|0.0597208199180093|0.0531256622103768|0.06976818623049|0.143950065325407|0.0353418947014077|0.00355656947228129	27352	1748	0.0480274985877429	0.0480318366430609	5.2574658372295	0.726704324586117	0.931185147415087	FALSE
LMV_vs_NO	LMV	NO	ATP11A	ENSG00000068650	ENST00000375645|ENST00000375630|ENST00000487903|ENST00000419448|ENST00000466946|ENST00000459908|ENST00000418678|ENST00000489577|ENST00000471555|ENST00000459011|ENST00000610419|ENST00000415301|ENST00000419631|ENST00000495930|ENST00000493489|ENST00000479193|ENST00000614170	ENST00000375645	0.206838801814709	0.0847517268504245|0.206838801814709|0.049564895407785|0.0949310560541433|0.0114328104634105|0|0.0314412652915376|0.029154674954545|0.0181892108272493|0.00054314698077561|0.0693037017681845|0.156621263045078|0.00915977399242904|0.11855528302051|0.0449296735473757|0.0358636395530554|0.0387190764287868	23250	4939	0.0594500657344774	0.0594525833915246	6.42933883618299	0.726740732247463	0.931185147415087	FALSE
LMV_vs_NO	LMV	NO	ATP1A3	ENSG00000105409	ENST00000441343|ENST00000648268|ENST00000602133|ENST00000545399|ENST00000543770|ENST00000485672|ENST00000473086|ENST00000645448|ENST00000468774|ENST00000465007|ENST00000636197|ENST00000636258|ENST00000636282|ENST00000637406	ENST00000648268	0.848335565650285	0.0698030123232678|0.00429918399032881|0.00563481023854047|3.37223301763314e-05|0.00164712183175659|4.24368532161614e-05|0.0600915801208729|0|0.00664661073638245|0|0|0|0.00346595592517312|0.848335565650285	478	4034	-0.0581466838253459	-0.0581471742358579	8.74769725732775	0.726743428732414	0.931185147415087	FALSE
LMV_vs_NO	LMV	NO	DACT3	ENSG00000197380	ENST00000391916|ENST00000300875|ENST00000410105	ENST00000391916	0.784449384516961	0.200681087251549|0.784449384516961|0.0148695282314902	147906	1821	-0.050945084948291	-0.0509486034753171	5.78471685535628	0.726765128769515	0.931185147415087	FALSE
LMV_vs_NO	LMV	NO	TRDN-AS1	ENSG00000235535	ENST00000587106|ENST00000668867|ENST00000669371|ENST00000418467|ENST00000434768|ENST00000629087|ENST00000587049|ENST00000427828|ENST00000761437|ENST00000656482|ENST00000686678|ENST00000625262|ENST00000628939|ENST00000761440|ENST00000761438|ENST00000761442|ENST00000761441|ENST00000619147|ENST00000610906|ENST00000618357|ENST00000589182|ENST00000615864|ENST00000761439|ENST00000625415|ENST00000670687|ENST00000655724	ENST00000619147	0.613410041353262	0|0.00202462490587809|0|0.100805093086155|0.000719178837437812|0|0|0|0.198791144819246|0.613410041353262|0|0|0|0.00434198015645489|0.00243992912589927|0.00646779056322118|0.0065158819793813|0.0079566332005769|0.00932928803258551|0.0199152841105892|0|0|0|0.0108264785003323|0.0164566513289809|0	101927990	721	-0.185296875275243	-0.186967749203925	-1.65003322533989	0.726785736888044	0.931185147415087	FALSE
LMV_vs_NO	LMV	NO	FRG1HP	ENSG00000291075	ENST00000749584|ENST00000749677|ENST00000749585|ENST00000749678|ENST00000749679|ENST00000749682|ENST00000749680|ENST00000749681|ENST00000691737|ENST00000749683|ENST00000749684|ENST00000749607|ENST00000749687|ENST00000749686|ENST00000749606|ENST00000749685|ENST00000749690|ENST00000749689|ENST00000749608|ENST00000749586|ENST00000701829|ENST00000749694|ENST00000749692|ENST00000749691|ENST00000749688|ENST00000690347|ENST00000749609|ENST00000686736|ENST00000684885|ENST00000686028|ENST00000749714|ENST00000749693|ENST00000749666|ENST00000749611|ENST00000688017|ENST00000749727|ENST00000749610|ENST00000749743|ENST00000717339|ENST00000749698|ENST00000749697|ENST00000749667|ENST00000749668|ENST00000749663|ENST00000610803|ENST00000749658|ENST00000749613|ENST00000611606|ENST00000749588|ENST00000717340|ENST00000749574|ENST00000749749|ENST00000749747|ENST00000749748|ENST00000749745|ENST00000749746|ENST00000749744|ENST00000749734|ENST00000749732|ENST00000749730|ENST00000749728|ENST00000749722|ENST00000749706|ENST00000749702|ENST00000749703|ENST00000749705|ENST00000749715|ENST00000749699|ENST00000749700|ENST00000749701|ENST00000749695|ENST00000749696|ENST00000749670|ENST00000700953|ENST00000700924|ENST00000701028|ENST00000701368|ENST00000749659|ENST00000749660|ENST00000749656|ENST00000749654|ENST00000749643|ENST00000687775|ENST00000749620|ENST00000749617|ENST00000749618|ENST00000749614|ENST00000692434|ENST00000749612|ENST00000693485|ENST00000749590|ENST00000749591|ENST00000749589|ENST00000717341|ENST00000717342|ENST00000749592|ENST00000717343|ENST00000615326|ENST00000749622|ENST00000717344|ENST00000717345|ENST00000749740|ENST00000749735|ENST00000700863|ENST00000749726|ENST00000749704|ENST00000749671|ENST00000749672|ENST00000749673|ENST00000749669|ENST00000749657|ENST00000749644|ENST00000749623|ENST00000701475|ENST00000749615|ENST00000749616|ENST00000701792|ENST00000701564|ENST00000749605|ENST00000749587|ENST00000749655|ENST00000701515|ENST00000749742|ENST00000749731|ENST00000701754|ENST00000749593|ENST00000749575|ENST00000717346|ENST00000749707|ENST00000749619|ENST00000701325|ENST00000717347|ENST00000749621|ENST00000717348|ENST00000749594|ENST00000749708|ENST00000749626|ENST00000717349|ENST00000749624|ENST00000749723|ENST00000749709|ENST00000690313|ENST00000749665|ENST00000749630|ENST00000749629|ENST00000749625|ENST00000749627|ENST00000749710|ENST00000749631|ENST00000749713|ENST00000749712|ENST00000749674|ENST00000749664|ENST00000749661|ENST00000749645|ENST00000749641|ENST00000701151|ENST00000618340|ENST00000749628|ENST00000749598|ENST00000749596|ENST00000749597|ENST00000749595|ENST00000749576|ENST00000717350|ENST00000749675|ENST00000749577|ENST00000749711|ENST00000749647|ENST00000749648|ENST00000749649|ENST00000749633|ENST00000749632|ENST00000749571|ENST00000749676|ENST00000749572|ENST00000749599|ENST00000749733|ENST00000749662|ENST00000749634|ENST00000749581|ENST00000749650|ENST00000749736|ENST00000749716|ENST00000749651|ENST00000749646|ENST00000749729|ENST00000689683|ENST00000749739|ENST00000749718|ENST00000749717|ENST00000749635|ENST00000749601|ENST00000749600|ENST00000749582|ENST00000749583|ENST00000749636|ENST00000749602|ENST00000749578|ENST00000749720|ENST00000749719|ENST00000749642|ENST00000749579|ENST00000749580|ENST00000749724|ENST00000749573|ENST00000749637|ENST00000749737|ENST00000749652|ENST00000749725|ENST00000749721|ENST00000749638|ENST00000749738|ENST00000749640|ENST00000749639|ENST00000749653|ENST00000749603|ENST00000749604|ENST00000717351|ENST00000717352|ENST00000613309|ENST00000458364|ENST00000717353|ENST00000717354|ENST00000717355|ENST00000717356|ENST00000717357|ENST00000717358|ENST00000749741|ENST00000749750	ENST00000717351	0.0734169619737898	0.0132377256784337|0.00122235714400805|0|0.00189427313343579|0.0048137709313559|0.000327281909398829|0.0151339949033807|0.00607382320965185|0.00021070952878168|0.000157077332476394|0|0|0.00710354164357325|0.0299140456000146|0.0213995022130051|0|0.000210930246819186|0|0.00195977277043638|0|0|0|0|0|0.000168676716514069|0|0.000473464396177714|9.59896655085061e-05|0.0034892702334644|0|0.0403834734857837|0.00294971840633797|0.00181113130218255|0|0.00107079345229918|0.0053140489807958|0|0.00292697941419676|0.0032297068045183|0.00347371846242853|0.0001537214575219|0.000135325886031898|0.0734169619737898|0.000158576139400212|0|0.0145837158029301|0.000371621203660582|0.00211838328606832|0.00148651402903694|0.0109511159434235|0.000887381676466271|0.00276567782631174|0.000328241846671672|0.000141468621337753|0.0025120914502335|0.000479866072457555|0.00201619191718119|0.0152876108099684|0.000489329934420092|0.00262402910587357|0.00804868946306149|0.000188706360349312|0.00377971447623491|0.000468508490287702|0|0|0|0.000228924327659642|0|0|0|0.000210956624147889|0|0|0|0|0|0.000319396768584161|0|0|0|0|0.00175876474073664|0|0.0663237586359257|0.000653490546039492|0|0|0|0|0.000989382459968109|0|0.00010440275065251|0.00869667680515683|0.000241082607433098|0.000172131764116069|7.4903440949261e-05|0.000103612712103418|0|0.000188063618198691|0|0.000166482996997379|0.000632379710242061|0|0.000772640220297336|0|0.000281826647595103|0|0.000211542944327452|0|0|0|0.000305610930930263|0.000273236645562985|0.00125316194856763|0|0|0.000337953495071253|0.00177630758340331|0.00107465574955385|0.0492671280689543|0.0338493871876558|0.00835658786209698|0.0373705364182097|0|0.043351490033865|0.000414773369507782|0.00367999105614062|0.0393302089555274|0|0.000411535338104691|0.0258401277514967|0|0|0|0.041546310308996|0.0138743507570881|0.00140750317089132|0.00173126116887184|0.00148891464804531|0.00799769490998798|0.00572325245004203|0|0|0.000831150465833332|0|0.000211976690504208|0|0|0.000127097546023812|0.000391800036969268|0|0|0|0|0|0|0.00186914914276476|0|0.00323230612622908|0.000215002787307848|0|0.00778071094181327|0.00290203313417104|0.0226163616049443|0.00449598648151091|0.000182458376708673|0.0020215266289395|0.000737516987880172|0.00132481196581664|0.0047175191252511|0.00149684569404933|0|0.00305931351584483|0.00103538153299999|0.0030929508299742|0.00766312159606941|0|0|0.0273089504238171|0|0.00227254544027728|0|0.00651263140175018|0.0271890726523106|0.000553167681323271|0.00517135264074401|0.00148012746930405|0.00020199063005938|0.000726933869387032|0|0|0|0.00027456532412687|0.00114429472726929|0.000362216302058527|0|0.000352838593644453|0|0.000883430617853063|0.000437574414050247|0|0.000132454058303853|0|0|0.00672940509726814|0|0|9.57844043886625e-05|0.0129417837693185|0|0.00991079794350997|0.00551640913886312|0.0108394069972393|0.0110581915632456|0.0112281955857659|0.000221823105119927|0.0155125374938903|0.000355972266838808|0.0123106866526446|0.0025721484405143|0.0145948535822066|0.0115568141863262|0.000945856391408838|0.00244895252932476|0|0.00044559224379217|0.000609321749581283|0.00310564198618191|0.0067590359472873	100132352	1389	0.0496828395621895	0.0496887030057607	4.95273174868409	0.726794584554699	0.931185147415087	FALSE
LMV_vs_NO	LMV	NO	MTX2	ENSG00000128654	ENST00000420864|ENST00000249442|ENST00000423461|ENST00000443241|ENST00000452865	ENST00000249442	0.86553134480921	0.86553134480921|0.0780357126075635|0.0179075601202434|0.0375188145597691|0.00100656790321417	10651	788	-0.0490335867339047	-0.0490393322137345	4.74088933904979	0.726855634678566	0.931185147415087	FALSE
LMV_vs_NO	LMV	NO	HYLS1	ENSG00000198331	ENST00000356438|ENST00000425380|ENST00000526028	ENST00000425380	0.936311066678745	0.00625741065692247|0.936311066678745|0.0574315226643323	219844	1284	0.0872927504442258	0.087422198329318	1.54320393549408	0.72687681981282	0.931185147415087	FALSE
LMV_vs_NO	LMV	NO	C19orf48P	ENSG00000293495	ENST00000812667|ENST00000597705|ENST00000641834|ENST00000596287|ENST00000693315|ENST00000597493|ENST00000598463|ENST00000692421|ENST00000702900|ENST00000812669|ENST00000812668|ENST00000596655|ENST00000593287|ENST00000600373|ENST00000601267|ENST00000595794|ENST00000596554|ENST00000599004|ENST00000602125	ENST00000641834	0.288729630057428	0.00437754594024951|0.054496353636902|0.0278222054022674|0.036971219347042|0.0272522084752258|0.0209437528584241|0.0224052691502288|0.121559129134805|0|0|0.0646392221986549|0.0870624929956679|0.288729630057428|0.0338574428611424|0.128475910474802|0|0.0641327230047361|0.00520258522488941|0.0120723092375345	84798	1321	0.0642404570732509	0.0642534183244267	3.88759273970244	0.726899627337818	0.931185147415087	FALSE
LMV_vs_NO	LMV	NO	C2orf74-DT	ENSG00000271889	ENST00000420918|ENST00000417691|ENST00000422740|ENST00000733747|ENST00000715767|ENST00000733743|ENST00000733741|ENST00000443946|ENST00000733748|ENST00000733744|ENST00000605902|ENST00000606876|ENST00000733742|ENST00000607743|ENST00000733745|ENST00000733746	ENST00000420918	0.89336202455471	0.0351256795435217|0.89336202455471|0.0014641443312025|0.0143230823171322|0|0|0|0|0.0168156085068266|0.00133836729389605|0|0|0|0.000702732728941761|0|0.0368683607237692	339803	2110	0.048875766752901	0.0488894509166307	3.51150115470264	0.727143262116821	0.931426668660084	FALSE
LMV_vs_NO	LMV	NO	IFITM2	ENSG00000185201	ENST00000681810|ENST00000681914|ENST00000680081|ENST00000679962|ENST00000680869|ENST00000681900|ENST00000681276|ENST00000533141|ENST00000616316|ENST00000399817|ENST00000680197|ENST00000680344|ENST00000680619|ENST00000680011|ENST00000680261|ENST00000681833|ENST00000602569|ENST00000527146|ENST00000680099|ENST00000679636|ENST00000679383|ENST00000680585|ENST00000681211	ENST00000399817	0.42913160298804	0.42913160298804|0.00162396122826541|0.00365305454662465|0|0.263215769876661|0.000410483976459905|0|0|0.00950395472407731|0|0|0.286691960570938|0|0.00398360728613277|0|0|0|0.00123068377678779|0|0|0.000554921026013626|0|0	10581	546	-0.165006009103409	-0.165077551847272	2.87640164400596	0.727162212206704	0.931426668660084	FALSE
LMV_vs_NO	LMV	NO	SMOX	ENSG00000088826	ENST00000493223|ENST00000621355|ENST00000278795|ENST00000339123|ENST00000305958|ENST00000484515|ENST00000346595|ENST00000379460|ENST00000457205|ENST00000494098|ENST00000486998|ENST00000466004	ENST00000486998	0.417936706584841	0.000751701057439967|0.405118079116315|0.144191336688994|0.00449542439974137|0.00365903954054649|0|0|0.0163648394549868|0.417936706584841|0|0|0.00748287315713535	54498	1501	0.0601159623909033	0.0601290545597007	3.9975620947901	0.727204981766448	0.931434027101397	FALSE
LMV_vs_NO	LMV	NO	RIOK3	ENSG00000101782	ENST00000584960|ENST00000581585|ENST00000339486|ENST00000584052|ENST00000581302|ENST00000577501|ENST00000584992|ENST00000584130|ENST00000581339|ENST00000577250|ENST00000581220	ENST00000339486	0.635589411727599	0.635589411727599|0.00171978345612428|0.00150616732609899|0.0387934233903079|0.0255707112360789|0.0300086912183859|0.00921459269792565|0.0927756661887618|0.00779233935571253|0.0368155831453296|0.120213630257675	8780	2309	0.0503110152516444	0.0503133825764731	6.21597484906431	0.727243066806511	0.931435384973598	FALSE
LMV_vs_NO	LMV	NO	KANK2	ENSG00000197256	ENST00000588787|ENST00000586659|ENST00000587317|ENST00000589359|ENST00000589894|ENST00000590400|ENST00000592675|ENST00000590685|ENST00000588724|ENST00000592903|ENST00000592215|ENST00000590095|ENST00000589427	ENST00000586659	0.322014231984077	0.322014231984077|0.0499927743647121|0.129108674250391|0.293540014192881|0.108244858836328|0.0242642385555623|0.0150669139913325|0.00159250944218041|0.00750694923528725|0.00797602669086622|0.0103605004596213|0|0.030332307996761	25959	3517	0.113924172192172	0.113936589997177	4.75209042384898	0.727337137635898	0.931503270013953	FALSE
LMV_vs_NO	LMV	NO	WNT5B	ENSG00000111186	ENST00000539198|ENST00000545811|ENST00000537031|ENST00000538854|ENST00000310594|ENST00000397196|ENST00000543563|ENST00000543071|ENST00000542408|ENST00000545747	ENST00000310594	0.705762109312809	0.705762109312809|0.0415898518631483|0.0160827511528787|0.00909091348045408|0.00725205883453602|0.0253405444662499|0.012928492874075|0.0242452769623902|0.0228941228412635|0.134813878212196	81029	1768	-0.117092246973217	-0.117119328342008	3.61942007443426	0.727370125060782	0.931503270013953	FALSE
LMV_vs_NO	LMV	NO	LINC01933	ENSG00000254226	ENST00000524295|ENST00000524034|ENST00000518431|ENST00000670537|ENST00000775933|ENST00000775935|ENST00000775936|ENST00000523605|ENST00000667871|ENST00000775938|ENST00000775939	ENST00000524295	0.19871751245674	0.169609048697337|0.049268515133585|0.0979509543933911|0.19871751245674|0.0361350270636441|0.170266798006542|0|0.040523783758469|0.0755459832207987|0|0.161982377269494	101927115	1445	0.227352231227718	0.229023812733245	-1.093629836246	0.727467912116167	0.931560537412117	FALSE
LMV_vs_NO	LMV	NO	ENSG00000291313	ENSG00000291313	ENST00000706947	ENST00000706947	1	1	ENSG00000291313	246	-0.0980242136605544	-0.0981131981117246	2.07768073570681	0.727488902412786	0.931560537412117	FALSE
LMV_vs_NO	LMV	NO	ENSG00000236437	ENSG00000236437	ENST00000815589|ENST00000815588|ENST00000815587|ENST00000815590|ENST00000452629	ENST00000815588	0.586980336382923	0.0826322183171042|0.281024141637827|0.586980336382923|0.0434782608695652|0.00588504279258133	ENSG00000236437	298	0.313201667345321	0.32153882878858	-2.27174678075861	0.72757914267232	0.931596127994099	FALSE
LMV_vs_NO	LMV	NO	INCENP	ENSG00000149503	ENST00000533896|ENST00000278849|ENST00000528037|ENST00000394818|ENST00000528375|ENST00000531099	ENST00000278849	0.511550360873221	0.511550360873221|0.0559983765722345|0.359500070870298|0.038116016388353|0|0.0348351752958936	3619	4181	0.0703661639627362	0.0703728095527211	5.07489573458531	0.727625080446028	0.931596127994099	FALSE
LMV_vs_NO	LMV	NO	PCDHB14	ENSG00000120327	ENST00000239449|ENST00000624896	ENST00000239449	0.994667343394731	0.994667343394731|0.00533265660526852	56122	3841	-0.0589762701693377	-0.0589861616404048	4.55451198212039	0.727715931506235	0.931596127994099	FALSE
LMV_vs_NO	LMV	NO	SMIM26	ENSG00000232388	ENST00000435844|ENST00000411646|ENST00000608034	ENST00000435844	0.63626253215133	0.351727732445612|0.63626253215133|0.0120097354030585	388789	256	-0.0485114362611464	-0.0485202538742402	4.07876274365822	0.727723423142796	0.931596127994099	FALSE
LMV_vs_NO	LMV	NO	LOC107985940	ENSG00000297418	ENST00000747790|ENST00000747789|ENST00000747791|ENST00000747792|ENST00000747793|ENST00000747799|ENST00000747797|ENST00000747796|ENST00000747794|ENST00000747795|ENST00000747802|ENST00000747803|ENST00000747800|ENST00000747798|ENST00000747804|ENST00000747801|ENST00000747805|ENST00000747806|ENST00000747807|ENST00000747808	ENST00000747807	0.338004791853078	0.00984747246584042|0.0327062839004609|0.043930895613887|0.0192348517999589|0.0373417010720478|0.0201762268500089|0.0102132057641212|0|0.0420614090578443|0|0|0.01021662324926|0.0119600521944169|0|0|0.00803380687806168|0.082621597856249|0.130140375796162|0.338004791853078|0.203510705648603	107985940	725	0.141782384543837	0.142464321178598	-0.455313461834994	0.727748578495843	0.931596127994099	FALSE
LMV_vs_NO	LMV	NO	SLC28A2-AS1	ENSG00000259520	ENST00000663463|ENST00000758522|ENST00000758521|ENST00000758520|ENST00000559003|ENST00000560344|ENST00000561404|ENST00000758526|ENST00000758525|ENST00000758524|ENST00000758523	ENST00000758523	0.561208034845322	0|0.0537785562231531|0.0299439916839148|0.0357241897059011|0.049017242579664|0.133129019865945|0.0301944661925671|0.561208034845322|0.00338302625786911|0.093981474564488|0.00963999808117572	101928414	332	-0.12855423451026	-0.12891475480586	0.379272124715622	0.727824601716757	0.931596127994099	FALSE
LMV_vs_NO	LMV	NO	DUSP13B	ENSG00000079393	ENST00000472493|ENST00000707120|ENST00000707121|ENST00000464872|ENST00000478873|ENST00000605915	ENST00000707121	0.342561379461491	0.0833333333333333|0.324105287205175|0.166666666666667|0|0.0833333333333333|0.342561379461491	51207	791	-0.776748898695677	-0.834045649140013	-2.61035310185858	0.727840962888901	0.931596127994099	FALSE
LMV_vs_NO	LMV	NO	ADNP	ENSG00000101126	ENST00000371602|ENST00000621696|ENST00000673732|ENST00000644386|ENST00000396029|ENST00000396032|ENST00000349014|ENST00000645081|ENST00000642364	ENST00000396032	0.482116755967216	0.0202197801268633|0.024398161955879|0.257792903221105|0.482116755967216|0.0300701032950444|0.0941540357070857|0.00534351131952259|0.0745009611825696|0.0114037872247145	23394	4528	0.0480592357914172	0.0480598809636242	8.11058955974579	0.727904233670302	0.931596127994099	FALSE
LMV_vs_NO	LMV	NO	NUFIP1	ENSG00000083635	ENST00000379161	ENST00000379161	1	1	26747	3024	-0.0599181498130603	-0.0599297800379944	4.35662850039051	0.727931841108458	0.931596127994099	FALSE
LMV_vs_NO	LMV	NO	SLC22A8	ENSG00000149452	ENST00000539841|ENST00000336232|ENST00000451262|ENST00000545207|ENST00000535878|ENST00000311438|ENST00000430500|ENST00000542795|ENST00000542904|ENST00000544707	ENST00000336232	0.636294356637532	0|0.636294356637532|0.152224766186352|0.0287167921624178|0|0.0825567133726761|0.0310257524577103|0.0144702359853597|0.0331210401942027|0.02159034300375	9376	2349	-0.218911742936552	-0.220155913357356	-0.548832531814132	0.727977422645195	0.931596127994099	FALSE
LMV_vs_NO	LMV	NO	MELK	ENSG00000165304	ENST00000536329|ENST00000536860|ENST00000541717|ENST00000543751|ENST00000627766|ENST00000536987|ENST00000298048|ENST00000489766|ENST00000495529|ENST00000545008|ENST00000625974|ENST00000487398|ENST00000626154|ENST00000480021	ENST00000298048	0.18767437011491	0.18767437011491|0.00453943703316938|0.114169433816606|0.0217121680779301|0.0296633476011593|0.00381829420253174|0.168953787675013|0.136554893354846|0.116064497792015|0.14243049245675|0.0457189917976368|0.00580921987898141|0.00658360602883412|0.0163074601696168	9833	1967	0.103333872001423	0.10337378876746	3.07917376622219	0.727983452161314	0.931596127994099	FALSE
LMV_vs_NO	LMV	NO	IDI1	ENSG00000067064	ENST00000429642|ENST00000695775|ENST00000381344|ENST00000491735|ENST00000427898|ENST00000482091	ENST00000695775	0.456785074530818	0.0457638197427009|0.0196129056285384|0.0204652556203334|0.0330781671972425|0.424294777280367|0.456785074530818	3422	1234	-0.0573459984424231	-0.0573474183942367	7.09135431769142	0.728040114895104	0.931596127994099	FALSE
LMV_vs_NO	LMV	NO	ENSG00000217527	ENSG00000217527	ENST00000406501	ENST00000406501	1	1	ENSG00000217527	201	-0.240340184380119	-0.243108380577475	-0.954952479203122	0.728053070475642	0.931596127994099	FALSE
LMV_vs_NO	LMV	NO	IER5	ENSG00000162783	ENST00000367577	ENST00000367577	1	1	51278	3517	0.0673641733482096	0.0673692368120556	5.47778468848428	0.72806387050908	0.931596127994099	FALSE
LMV_vs_NO	LMV	NO	GLRA3	ENSG00000145451	ENST00000274093|ENST00000340217|ENST00000483010|ENST00000436738	ENST00000274093	0.761989508732088	0.761989508732088|0.173183596841873|0|0.06482689442604	8001	5724	0.153430787759592	0.153552021051379	1.97629253533673	0.728216354976532	0.931596127994099	FALSE
LMV_vs_NO	LMV	NO	KIAA0753	ENSG00000198920	ENST00000361413|ENST00000576281|ENST00000570790|ENST00000572370|ENST00000542826|ENST00000575027|ENST00000572235|ENST00000576823|ENST00000571642|ENST00000570455	ENST00000361413	0.340569109159674	0.340569109159674|0.0623676376926477|0.0362413602136938|0.0403872131722735|0.122791852218019|0.161103868310791|0.0105685941974242|0.0272588253556303|0.00552297057353907|0.193188569106308	9851	2206	0.0561395571543268	0.0561465568269313	4.85433399554309	0.728255372745452	0.931596127994099	FALSE
LMV_vs_NO	LMV	NO	ENSG00000254165	ENSG00000254165	ENST00000522190	ENST00000522190	1	1	ENSG00000254165	436	-0.110985679231886	-0.111751890395001	-0.707713246625615	0.728259561559909	0.931596127994099	FALSE
LMV_vs_NO	LMV	NO	APIP	ENSG00000149089	ENST00000532428|ENST00000395787|ENST00000527830	ENST00000395787	0.821569035825461	0.821569035825461|0.170188733869771|0.00824223030476853	51074	909	0.0466083044578074	0.0466196588516767	3.89346076157313	0.728264081646555	0.931596127994099	FALSE
LMV_vs_NO	LMV	NO	WDR41	ENSG00000164253	ENST00000514878|ENST00000512033|ENST00000508154|ENST00000296679|ENST00000502528|ENST00000515253|ENST00000507029|ENST00000511630|ENST00000507654|ENST00000509701|ENST00000511791|ENST00000505129|ENST00000506307|ENST00000507452|ENST00000509892|ENST00000515321|ENST00000513417|ENST00000514559|ENST00000503035|ENST00000511036|ENST00000504895|ENST00000509971|ENST00000506474|ENST00000507239|ENST00000509858|ENST00000514451|ENST00000513917|ENST00000512168	ENST00000296679	0.250794733455284	0.250794733455284|0.0354081789932251|0.00179390863267824|0.00599391370216119|0.137369605522467|0|0.0129297693979412|0.122208469163027|0.0187912846323559|0.0404611249068089|0.00121611157285559|0.00235162436832403|0.0278053654083799|0|0|0|0.00812176155842154|0.00186656708181444|0.00054958758154671|0.0113070503717555|0.0201219034002323|0.133030147527767|0.000190764024906591|0.0143377387014475|0.000281677047897954|0.0316892398937956|0.0734047206886077|0.0479747523662989	55255	1379	-0.0466074330217485	-0.0466104862828375	5.75779982253692	0.728332035920186	0.931596127994099	FALSE
LMV_vs_NO	LMV	NO	UCN	ENSG00000163794	ENST00000296099	ENST00000296099	1	1	7349	438	0.0781673915373236	0.078321457155329	0.660410512193654	0.728336670317932	0.931596127994099	FALSE
LMV_vs_NO	LMV	NO	GLYR1P1	ENSG00000237788	ENST00000429893	ENST00000429893	1	1	100421569	1615	-0.150535570778862	-0.152819017793009	-1.88715975598423	0.728364154032464	0.931596127994099	FALSE
LMV_vs_NO	LMV	NO	ELP2	ENSG00000134759	ENST00000543127|ENST00000544267|ENST00000351393|ENST00000541190|ENST00000545632|ENST00000442325|ENST00000423854|ENST00000358232|ENST00000539560|ENST00000535488|ENST00000540135|ENST00000542430|ENST00000350494|ENST00000542824|ENST00000540799|ENST00000543439|ENST00000540730|ENST00000540323|ENST00000536373|ENST00000535093|ENST00000542050|ENST00000543861|ENST00000540766|ENST00000541294|ENST00000545302|ENST00000541748|ENST00000536830|ENST00000544274	ENST00000536830	0.164643907999805	0.00187387536986771|0.144759635177597|0.100907717869247|0.0104433267951566|0.0261992348759611|0.00975481016910325|0.102899118121421|0.0295540614496017|0.164643907999805|0.0276997202074436|0.023907921100772|0.00536254292673412|0.000772310840899229|0.0488117793145624|0|0.0326938857359039|0.0452607626644469|0.0419937110392261|0.0202882576349713|0.00253836846930638|0.0031421946126933|0|0.0958384026364421|0.00159340886723768|0.0061138142581001|0.0310524936801714|0.00760660636082084|0.0142881318225081	55250	1530	-0.0585272838582958	-0.0585295987609205	6.43304981673475	0.728371875123263	0.931596127994099	FALSE
LMV_vs_NO	LMV	NO	CPSF2	ENSG00000165934	ENST00000298875|ENST00000553427|ENST00000554290|ENST00000556622|ENST00000555244	ENST00000555244	0.341074987504314	0.294234884264787|0.0386794736873969|0.322576313844364|0.341074987504314|0.00343434069913802	53981	3572	-0.0521517179902355	-0.0521537217729209	6.41043745629581	0.728429713698623	0.931596127994099	FALSE
LMV_vs_NO	LMV	NO	THUMPD2	ENSG00000138050	ENST00000460072|ENST00000505747|ENST00000378727|ENST00000530522|ENST00000530095|ENST00000510781|ENST00000527689|ENST00000403537|ENST00000531687	ENST00000505747	0.310804376803702	0.132967248178805|0.00701574635336652|0.14889332432595|0.310804376803702|0.071843842867139|0.180476911857962|0.0322231535113645|0.112025634000048|0.00374976210166263	80745	1412	0.0743285565503759	0.0743629536587798	2.93439538201122	0.728450398945009	0.931596127994099	FALSE
LMV_vs_NO	LMV	NO	ENSG00000261270	ENSG00000261270	ENST00000565861	ENST00000565861	1	1	ENSG00000261270	358	-0.119309691180572	-0.119982505898135	-0.63677089026806	0.728470019917553	0.931596127994099	FALSE
LMV_vs_NO	LMV	NO	ENSG00000273711	ENSG00000273711	ENST00000648345|ENST00000613926	ENST00000613926	0.583606387350809	0.583606387350809|0.416393612649191	ENSG00000273711	623	-0.281926151241472	-0.282600737166957	0.0952504440583607	0.728490976383342	0.931596127994099	FALSE
LMV_vs_NO	LMV	NO	SLC46A1	ENSG00000076351	ENST00000612814|ENST00000618626|ENST00000582735|ENST00000619923|ENST00000578217|ENST00000582590|ENST00000584995|ENST00000584426|ENST00000581516	ENST00000612814	0.279123359224591	0.108957838920621|0.00194450691522533|0.148710417911179|0.213659255990544|0.00226783593893467|0.091214947351594|0.279123359224591|0.104212150207991|0.0499096875393197	113235	2940	-0.0699441667766295	-0.0699548507937936	4.54750145904571	0.728550398546129	0.931596127994099	FALSE
LMV_vs_NO	LMV	NO	SLC25A18	ENSG00000182902	ENST00000399813|ENST00000496051|ENST00000327451|ENST00000467228|ENST00000497401|ENST00000469889	ENST00000327451	0.550960290595876	0.550960290595876|0.302896939001066|0.0556658995409473|0.0104952869089378|0.030862364869633|0.0491192190835398	83733	1997	-0.164889565105906	-0.165402870413537	-0.0667886702067769	0.728564769957146	0.931596127994099	FALSE
LMV_vs_NO	LMV	NO	OAZ1	ENSG00000104904	ENST00000590943|ENST00000592787|ENST00000718420|ENST00000581150|ENST00000718421|ENST00000602676|ENST00000718416|ENST00000718417|ENST00000718418|ENST00000718422|ENST00000718423|ENST00000718424|ENST00000718425|ENST00000582888|ENST00000593012|ENST00000718426|ENST00000588673|ENST00000586054|ENST00000718419|ENST00000718427|ENST00000589361|ENST00000592727|ENST00000589739	ENST00000718416	0.872025993869082	0.00383418639396092|0.00447608345894588|0.0100977620174117|0.00534206010971712|0.0130981292573327|0.00392398471759333|0.0624427910232486|0.0152543633277407|0.000673019790059045|0.000389349471178457|0|0.872025993869082|0.000132976512534529|0|0.000145132859468655|2.4385112310428e-05|5.79824915500716e-05|0.00154169686648911|0.000127597259741145|0.00027594445488714|0.000234399723766217|0.00590216128298252|0	4946	877	0.0524453667037125	0.0524463206197518	7.3897558960835	0.72859060373987	0.931596127994099	FALSE
LMV_vs_NO	LMV	NO	ENSG00000260669	ENSG00000260669	ENST00000565988|ENST00000528804	ENST00000528804	0.912242077444504	0.912242077444504|0.0877579225554958	ENSG00000260669	2198	0.0795475342873794	0.0796872438411234	1.01966050482395	0.72869443556176	0.931640978902403	FALSE
LMV_vs_NO	LMV	NO	EWSR1	ENSG00000182944	ENST00000444626|ENST00000332050|ENST00000629659|ENST00000436425|ENST00000447973|ENST00000333395|ENST00000397938|ENST00000485037|ENST00000406548|ENST00000437155|ENST00000415761|ENST00000331029|ENST00000483415|ENST00000414183|ENST00000455726|ENST00000332035|ENST00000493426|ENST00000479135|ENST00000469669|ENST00000483629|ENST00000360091|ENST00000610553	ENST00000397938	0.225930415750499	0.000952195759412858|0.000428730415797303|0.000246514756826581|0.000112988344957532|0.0244585528887325|0.225930415750499|0|0.154649981353568|0.000235513280845209|0.0636904256369744|0.180281338651213|0.00122774716017886|0.0239399103003239|0.122306578838737|0.045018608014856|0.0381995505997139|0.0399298710144294|0.00645263959227906|0.0391756443608477|0.0235718102299294|0.00779852876405249|0.0013924542858255	2130	2080	-0.046561557652762	-0.0465624622472273	7.6143790952479	0.7286997472617	0.931640978902403	FALSE
LMV_vs_NO	LMV	NO	PCNX4-DT	ENSG00000258553	ENST00000823211|ENST00000823407|ENST00000823212|ENST00000565968|ENST00000823215|ENST00000823214|ENST00000823213|ENST00000823216|ENST00000823229|ENST00000554123|ENST00000823221|ENST00000823218|ENST00000823220|ENST00000555432|ENST00000823219|ENST00000823225|ENST00000823223|ENST00000823224|ENST00000823222|ENST00000823227|ENST00000823226|ENST00000823228|ENST00000823230	ENST00000823407	0.358687739994943	0|0|0.293683776183052|0.0181120761384495|0.0118128066565863|0.023775180536165|0.0422085309788112|0.00270390459865382|0.0115518880709977|0.00604513297706432|0|0|0|0.00429086950504375|0|0.00331640794339552|0.112285033837117|0.0731991641919548|0|0|0.00573712012051456|0.0325903682672522|0.358687739994943	105370524	571	0.1701437291188	0.171346220877042	-0.776695539067648	0.728875172170729	0.931692383957992	FALSE
LMV_vs_NO	LMV	NO	MMRN2	ENSG00000173269	ENST00000372027|ENST00000610081|ENST00000488950|ENST00000609457|ENST00000474994|ENST00000608090|ENST00000608753	ENST00000372027	0.771155247812613	0.771155247812613|0.0950953798860418|0|0|0.0155869140520865|0.0669105940062662|0.0512518642429926	79812	3651	0.24002428730843	0.241099140924478	-0.362405197858353	0.728886384232677	0.931692383957992	FALSE
LMV_vs_NO	LMV	NO	ENSG00000291043	ENSG00000291043	ENST00000688348|ENST00000759654|ENST00000759655|ENST00000690102|ENST00000507952|ENST00000759649|ENST00000686626|ENST00000759647|ENST00000759650|ENST00000759645|ENST00000759653|ENST00000759651|ENST00000759648|ENST00000759646|ENST00000759652	ENST00000507952	0.250572200502572	0.250572200502572|0.00649459333940548|0.00194249897242369|0.0398053787988164|0.0201082173669746|0.0290432067775587|0|0.129782980322131|0|0.0872547884156538|0.0344409201174427|0.183513962586298|0|0|0.217041252800724	ENSG00000291043	694	-0.0671138038576507	-0.0671634282510406	2.17441189499084	0.728956880746147	0.931692383957992	FALSE
LMV_vs_NO	LMV	NO	CLSTN1	ENSG00000171603	ENST00000377298|ENST00000650348|ENST00000477264|ENST00000435891|ENST00000361311|ENST00000464286	ENST00000361311	0.709827451847458	0.709827451847458|0.117879798502924|0.156243247253819|0.00508770278291885|0.010374894062084|0.000586905550796115	22883	5005	0.0479734616665009	0.0479738451224991	8.68183218271071	0.728969277991094	0.931692383957992	FALSE
LMV_vs_NO	LMV	NO	ENSG00000258311	ENSG00000258311	ENST00000551946|ENST00000550412|ENST00000257899|ENST00000549424	ENST00000550412	0.821691458367815	0|0.0112008652125867|0.821691458367815|0.167107676419598	ENSG00000258311	2942	0.103661682901338	0.10377707624761	1.78826210045776	0.728974383275311	0.931692383957992	FALSE
LMV_vs_NO	LMV	NO	HDAC9	ENSG00000048052	ENST00000417496|ENST00000707077|ENST00000455069|ENST00000425071|ENST00000433709|ENST00000411993|ENST00000413509|ENST00000461159|ENST00000474742|ENST00000413380|ENST00000430454|ENST00000476135|ENST00000681950|ENST00000622668|ENST00000405010|ENST00000406451|ENST00000441542|ENST00000686413|ENST00000428307|ENST00000681273|ENST00000461409|ENST00000707080|ENST00000707081|ENST00000406072|ENST00000707082|ENST00000446646|ENST00000401921|ENST00000523867|ENST00000432645|ENST00000441986|ENST00000471887|ENST00000456174|ENST00000524023|ENST00000490851|ENST00000483142|ENST00000496026	ENST00000406072	0.193803818465565	0|0.155405191577265|0.193803818465565|0.0472571030157274|0.0168451128906905|0.0495300527900855|0.0224056999013007|0.0144188904462499|0.00303162222354974|0|0.00850157144499888|0.000353686672758202|0.0349785503396537|0.00670565526792378|0.00170867804045909|0|0.0198324191562212|0.0126395483422154|0.0022419492060051|0.0169951479085334|0.0276808555583992|0.0294705847020804|0.0142523395262025|0.00356875946717298|0.00631374611477255|0.000365640322420851|0.00050874491895764|0.00785753810116881|0.0907743298780304|0.00134179207565546|0.029839992894736|0.103533259644852|0.0759066969943032|0|0.00193102211204545|0	9734	3755	-0.0756662005072136	-0.0756694956397174	6.4760811979445	0.729018159565284	0.931692383957992	FALSE
LMV_vs_NO	LMV	NO	GXYLT1	ENSG00000151233	ENST00000398675|ENST00000280876	ENST00000398675	0.676325399391496	0.323674600608504|0.676325399391496	283464	4665	0.0763208705081499	0.0763262463027331	5.66038869813824	0.729028287930893	0.931692383957992	FALSE
LMV_vs_NO	LMV	NO	ATXN2-AS	ENSG00000258099	ENST00000726950|ENST00000726948|ENST00000726962|ENST00000726951|ENST00000726952|ENST00000547021|ENST00000726954|ENST00000726955|ENST00000726957|ENST00000726956|ENST00000726953|ENST00000726960|ENST00000726958|ENST00000726959|ENST00000726963|ENST00000726949|ENST00000726961	ENST00000726948	0.265719063656185	0|0.265719063656185|0.154816949338242|0.0273810004213758|0.0610228127182796|0|0.0649474306393266|0.0163164757035173|0.0152781902031057|0|0|0.0548721127463057|0|0.00236717411728969|0.241685300619769|0.0181795230363674|0.077413966800236	102723619	599	-0.0848648721339777	-0.085177694459027	-0.403748113557985	0.729037931354611	0.931692383957992	FALSE
LMV_vs_NO	LMV	NO	ENSG00000298870	ENSG00000298870	ENST00000758564|ENST00000758565|ENST00000758566|ENST00000758567	ENST00000758566	0.363634892146733	0.333688470363652|0.06620800740306|0.363634892146733|0.236468630086555	ENSG00000298870	277	-0.336717273840971	-0.346300953697668	-2.62146689902413	0.729119285503958	0.931692383957992	FALSE
LMV_vs_NO	LMV	NO	NDUFV2P1	ENSG00000267809	ENST00000596415	ENST00000596415	1	1	4730	666	-0.0848916067481175	-0.0854067259219767	-0.631088480209111	0.729225718833525	0.931692383957992	FALSE
LMV_vs_NO	LMV	NO	ENSG00000262869	ENSG00000262869	ENST00000806647|ENST00000806649|ENST00000806650|ENST00000806648|ENST00000806651|ENST00000806652|ENST00000574483	ENST00000574483	0.346486193259818	0.346486193259818|0.0606763582901913|0.0161610942629044|0.0422105072179415|0.157517331475962|0.302543441594613|0.0744050738985695	ENSG00000262869	399	0.170141946381205	0.173633451286998	-2.04941061099656	0.729229621846921	0.931692383957992	FALSE
LMV_vs_NO	LMV	NO	ENSG00000232815	ENSG00000232815	ENST00000455245	ENST00000455245	1	1	ENSG00000232815	561	-0.149822824282706	-0.152035554378593	-1.81423510908496	0.729246358723422	0.931692383957992	FALSE
LMV_vs_NO	LMV	NO	BCAR3	ENSG00000137936	ENST00000260502|ENST00000370247|ENST00000539242|ENST00000370244|ENST00000370243|ENST00000538653|ENST00000466632|ENST00000490377|ENST00000479503|ENST00000469315|ENST00000433544|ENST00000649852	ENST00000260502	0.597038863790884	0.597038863790884|0.0182063841850121|0.114657966356756|0.0609527601157851|0.0243812380315879|0.0220737901700224|0.0031882475125441|0.0119268795339178|0.0436368759616522|0.0635200416463606|0.0184895764394214|0.0219273762560571	8412	2913	0.100046785747022	0.100072551555942	3.67941147870017	0.729259832577768	0.931692383957992	FALSE
LMV_vs_NO	LMV	NO	NFYA	ENSG00000001167	ENST00000341376|ENST00000353205	ENST00000341376	0.685701546097863	0.685701546097863|0.314298453902137	4800	4885	-0.0733857222304254	-0.0733893716807956	6.135301126073	0.729274674104611	0.931692383957992	FALSE
LMV_vs_NO	LMV	NO	ENSG00000224985	ENSG00000224985	ENST00000748502|ENST00000748504|ENST00000748501|ENST00000748505|ENST00000420498	ENST00000748505	0.500317731016726	0.0368222478060116|0.0425065377694732|0.420353483407789|0|0.500317731016726	ENSG00000224985	197	0.200544762691398	0.203521317176272	-1.99680466827619	0.729295481373009	0.931692383957992	FALSE
LMV_vs_NO	LMV	NO	VWA7	ENSG00000204396	ENST00000375688|ENST00000486423|ENST00000467576|ENST00000487013|ENST00000497645	ENST00000497645	0.402936670698518	0.361867172581962|0.0112681164870023|0.115619104996553|0.108308935235965|0.402936670698518	80737	1403	0.0989292860312964	0.0990772073356787	0.976064863383576	0.729422872000196	0.931746108730438	FALSE
LMV_vs_NO	LMV	NO	GCC1	ENSG00000179562	ENST00000321407|ENST00000497650|ENST00000473728	ENST00000321407	0.998825651280549	0.998825651280549|0.000749300840986539|0.000425047878463898	79571	4607	-0.0560744428934408	-0.0560805045971039	4.86477320639329	0.72948438797161	0.931746108730438	FALSE
LMV_vs_NO	LMV	NO	HSD11B1L	ENSG00000167733	ENST00000577257|ENST00000577917|ENST00000581893|ENST00000582346|ENST00000301382|ENST00000411793|ENST00000581773|ENST00000339423|ENST00000423665|ENST00000584904|ENST00000583928|ENST00000579562|ENST00000342970|ENST00000422535|ENST00000578167|ENST00000577701|ENST00000581521|ENST00000578832|ENST00000579559|ENST00000577920|ENST00000616276|ENST00000578046|ENST00000581423	ENST00000301382	0.194659129677405	0.194659129677405|0.0381577061846452|0.0320856392330124|0.000776459805762313|0.101042977998965|0.00959574813326051|0.0257748195898793|0|0.00514431896000007|0.0122168753963362|0.13397907994246|0.0930407831244444|0.0471153950636502|0.00364024164544552|0.0729681857906855|0.0432971915646793|0.00806276544910588|0.00269966363049839|0.0271420244560977|0.0397120668543239|0.0285032266227746|0.0473266864870758|0.0330590143894919	374875	855	-0.0544379779375619	-0.0544471040179451	4.20442132989661	0.729488710569041	0.931746108730438	FALSE
LMV_vs_NO	LMV	NO	ENSG00000268496	ENSG00000268496	ENST00000596631	ENST00000596631	1	1	ENSG00000268496	284	-0.132444743841255	-0.13327341937026	-0.512400260053814	0.729504538591343	0.931746108730438	FALSE
LMV_vs_NO	LMV	NO	PEBP1	ENSG00000089220	ENST00000261313|ENST00000542939	ENST00000261313	0.999844963601514	0.999844963601514|0.000155036398486234	5037	1200	-0.0469159931987133	-0.0469166120232729	8.04339805587755	0.729557942619481	0.931746108730438	FALSE
LMV_vs_NO	LMV	NO	VIM	ENSG00000026025	ENST00000544301|ENST00000478746|ENST00000497849|ENST00000224237|ENST00000487938|ENST00000485947|ENST00000469543|ENST00000421459|ENST00000637053|ENST00000495528	ENST00000224237	0.864631281970056	0.864631281970056|0.00313617052417122|0.00384924952075517|0.00217135939672421|0.00460002278660226|0.00120680522233421|0.00222694486494496|0.116902041260772|4.43931020368666e-05|0.00123173135160327	7431	1475	0.084367570137974	0.0843678791946261	9.97683099223249	0.729559758706212	0.931746108730438	FALSE
LMV_vs_NO	LMV	NO	SH3GL1	ENSG00000141985	ENST00000269886|ENST00000598564|ENST00000417295|ENST00000593591|ENST00000598230|ENST00000598219	ENST00000269886	0.953209724944579	0.953209724944579|0.00345892098515175|0.0259218085642353|0.0114180890162371|0.00525594700404057|0.000735509485755664	6455	2740	0.0464027785300847	0.0464046970100942	6.27091955337123	0.729614028202029	0.931768115512383	FALSE
LMV_vs_NO	LMV	NO	ITGBL1	ENSG00000198542	ENST00000618057|ENST00000545560|ENST00000376180|ENST00000376162|ENST00000490242|ENST00000474233	ENST00000376162	0.384931111540235	0.384931111540235|0.232717424300617|0.01808644679309|0.0434792958890381|0.294115452194218|0.0266702692828016	9358	2651	0.256077603281348	0.259105251093821	-1.38928342360132	0.729688257071023	0.931786625928314	FALSE
LMV_vs_NO	LMV	NO	MRRF	ENSG00000148187	ENST00000297908|ENST00000344641|ENST00000441707|ENST00000373723|ENST00000373729|ENST00000373727|ENST00000373728|ENST00000470366|ENST00000373724|ENST00000467864|ENST00000489572|ENST00000394315	ENST00000373728	0.252437997454286	0.14595184273435|0.102512583981309|0.0183157531281816|0.00334322475036105|0.0191765131541083|0.252437997454286|0.0893440949711791|0.0745522691034774|0.0720691094883201|0.0163365473250816|0|0.205960063909346	92399	1875	0.0483988036658819	0.0484070234230643	4.26259135272771	0.729746909965887	0.931786625928314	FALSE
LMV_vs_NO	LMV	NO	ANKK1	ENSG00000170209	ENST00000303941|ENST00000542948	ENST00000303941	0.833879603438987	0.833879603438987|0.166120396561013	255239	2403	-0.18750046869263	-0.189625528372197	-2.10316138006832	0.729834482749888	0.931786625928314	FALSE
LMV_vs_NO	LMV	NO	LOC101927375	ENSG00000243008	ENST00000765291|ENST00000765293|ENST00000715395|ENST00000765294|ENST00000765292|ENST00000453498|ENST00000765295|ENST00000780773|ENST00000780774|ENST00000780785|ENST00000780806|ENST00000780787|ENST00000780799|ENST00000780797|ENST00000715394|ENST00000780789|ENST00000780792|ENST00000780800|ENST00000780790|ENST00000780791|ENST00000780793|ENST00000780794|ENST00000780795|ENST00000440905|ENST00000450973	ENST00000780800	0.370470931304442	0.124484908212648|0.0540014268132647|0.0379528861599345|0.00643958657267091|0.00305291181419008|0.00796725261304158|0.0140633309083176|0|0.023626884915975|0.00507819862125177|0.0236999539537393|0|0.0166152032765838|0.00492290946587284|0.00495803480790106|0|0|0.0513978529896052|0|0.00616496184713442|0.00636413864362195|0.0480555387303449|0.0328977535144026|0.370470931304442|0.157785334835058	101927375	802	-0.12324667088805	-0.123817602276515	-0.432632799791389	0.729883527022804	0.931786625928314	FALSE
LMV_vs_NO	LMV	NO	SULT1A1	ENSG00000196502	ENST00000569554|ENST00000314752|ENST00000566189|ENST00000567512	ENST00000314752	0.930213428810654	0.930213428810654|0.027387686903598|0.0298256916649756|0.0125731926207725	6817	1658	0.182649786816193	0.182772386710546	2.18534958294538	0.72992268670574	0.931786625928314	FALSE
LMV_vs_NO	LMV	NO	ARPC4	ENSG00000241553	ENST00000498623|ENST00000479956|ENST00000417500|ENST00000397261|ENST00000440787|ENST00000467289|ENST00000485273|ENST00000433034	ENST00000397261	0.899904791748598	0.899904791748598|0.024549163341372|0.00392279107893912|0.00495883188131519|0.0253794791593547|0.0208125807716321|0.0104297503834421|0.0100426116353468	10093	1081	0.0463911405912432	0.0463933299818928	6.07538483579549	0.72994635014805	0.931786625928314	FALSE
LMV_vs_NO	LMV	NO	NEAT1	ENSG00000245532	ENST00000501122|ENST00000499732|ENST00000612303|ENST00000813132|ENST00000813131|ENST00000813130|ENST00000813135|ENST00000813133|ENST00000717968|ENST00000601801|ENST00000813134|ENST00000670617|ENST00000646243|ENST00000645023|ENST00000642367|ENST00000616315	ENST00000501122	0.492741109074453	0|0.492741109074453|0.000398005423178257|0.00125266419889634|0.00193189704488939|0.0608168593482541|0.403654737505266|0.00242831395722057|0.0075292796024952|0.0213870531231908|0.000132712431393344|0.000164780119004331|0|0.000264221335758957|0.00053049412009155|0.00676787271590889	283131	11473	0.0885877787681941	0.0885885054440592	8.59993285126377	0.730053397411331	0.931786625928314	FALSE
LMV_vs_NO	LMV	NO	SLC7A6OS	ENSG00000103061	ENST00000568315|ENST00000263997|ENST00000561933|ENST00000561590|ENST00000568538	ENST00000263997	0.568411327437176	0.568411327437176|0.0873323484942563|0.0289948509944736|0.0679510535826126|0.247310419491481	84138	2925	0.0464367294683127	0.0464432491042342	4.61448865105048	0.730097741473914	0.931786625928314	FALSE
LMV_vs_NO	LMV	NO	PXK	ENSG00000168297	ENST00000302779|ENST00000468776|ENST00000383716|ENST00000356151|ENST00000463280|ENST00000383715|ENST00000484288|ENST00000479241|ENST00000477308|ENST00000491164|ENST00000479134|ENST00000459676|ENST00000495557|ENST00000493474	ENST00000356151	0.255812968857552	0|0.255812968857552|0.00104421604619545|0.193832001136735|0.0411204751952896|0.034182102548142|0.0640876084362662|0.00324655550186998|0.177929515428806|0.0570217412136598|0.062897864316521|0.0138566851822987|0.0573594750963169|0.0376087910403474	54899	2080	0.046879670571603	0.0468846441039064	5.13400654143428	0.730155213567342	0.931786625928314	FALSE
LMV_vs_NO	LMV	NO	LSM8	ENSG00000128534	ENST00000424702|ENST00000422760|ENST00000249299|ENST00000411938	ENST00000249299	0.542212241590505	0.542212241590505|0.198565059568546|0.157557801977727|0.101664896863223	51691	5930	-0.0628032627285914	-0.0628059123600655	6.43013719933648	0.730243829051754	0.931786625928314	FALSE
LMV_vs_NO	LMV	NO	MBD4	ENSG00000129071	ENST00000429544|ENST00000249910|ENST00000393278|ENST00000503197|ENST00000509828|ENST00000507208|ENST00000511009|ENST00000515266|ENST00000509587|ENST00000505883	ENST00000429544	0.454305972998293	0.00991152641368417|0.0126726503554827|0.454305972998293|0.107423192294873|0.0470463292435671|0.24246216326007|0.00984368371019091|0.00347013862364232|0.0417898767749795|0.0710744663252171	8930	1930	-0.0483662655429636	-0.0483750076733496	4.45337299359026	0.730294655425483	0.931786625928314	FALSE
LMV_vs_NO	LMV	NO	PEX11G	ENSG00000104883	ENST00000221480|ENST00000593942|ENST00000599519|ENST00000593547	ENST00000221480	0.795546336752584	0.795546336752584|0.00277723546170866|0.150444942614372|0.051231485171336	92960	824	0.0926761396521129	0.0930185392447326	-0.291482092011818	0.730308358257201	0.931786625928314	FALSE
LMV_vs_NO	LMV	NO	ULK4P2	ENSG00000290723	ENST00000750324|ENST00000750332|ENST00000750325|ENST00000750328|ENST00000750327|ENST00000750321|ENST00000750322|ENST00000750329|ENST00000750326|ENST00000569682|ENST00000566793|ENST00000750337|ENST00000750335|ENST00000750331|ENST00000570221|ENST00000561753|ENST00000750323|ENST00000750336|ENST00000750333|ENST00000750334|ENST00000750330	ENST00000750321	0.348733540092754	0|0|0.0137330620303349|0|0.348733540092754|0.0372021635655559|0.00294518922879428|0.0181265065481224|0.012510893668601|0|0.142121474668394|0.212694847199961|0.0626630226539278|0|0.00663658820733324|0.0043504292714411|0.0247321232824172|0.00520318147392644|0.0137183173258244|0.0658813418463833|0.0287473189362285	100288380	1400	0.168897278480412	0.169297293462594	0.861990938171709	0.730328753523566	0.931786625928314	FALSE
LMV_vs_NO	LMV	NO	ENSG00000260179	ENSG00000260179	ENST00000565563	ENST00000565563	1	1	ENSG00000260179	1378	0.166748704050519	0.168888699596426	-1.67187467819174	0.730363731221985	0.931786625928314	FALSE
LMV_vs_NO	LMV	NO	SLC26A7	ENSG00000147606	ENST00000522181|ENST00000522862|ENST00000523719|ENST00000617078|ENST00000617233|ENST00000309536|ENST00000276609|ENST00000520818|ENST00000520249|ENST00000517930	ENST00000276609	0.640180242833644	0.640180242833644|0.0509357182021973|0|0.0516058193412242|0.0738527192127738|0|0.0382243027890492|0|0.0365499025113737|0.108651295109738	115111	3531	-0.169618421621773	-0.170058596722948	0.609186077690192	0.730429551745553	0.931786625928314	FALSE
LMV_vs_NO	LMV	NO	SEC24C	ENSG00000176986	ENST00000345254|ENST00000465076|ENST00000339365|ENST00000635550|ENST00000477008|ENST00000634508|ENST00000496827	ENST00000345254	0.555073822377044	0.114275625708561|0.555073822377044|0.0375974546687626|0.0154853130137606|0.0264724937384363|0.10707104024511|0.144024250248326	9632	3780	0.046443468539206	0.04644458629352	7.07487120043128	0.730464806985214	0.931786625928314	FALSE
LMV_vs_NO	LMV	NO	ENSG00000303219	ENSG00000303219	ENST00000792853|ENST00000792852|ENST00000792851|ENST00000792850	ENST00000792852	0.467650974692892	0|0.299452772170659|0.467650974692892|0.23289625313645	ENSG00000303219	422	-0.303861114337215	-0.308592615556615	-1.21835728005152	0.730488549666522	0.931786625928314	FALSE
LMV_vs_NO	LMV	NO	EBF2	ENSG00000221818	ENST00000520164|ENST00000408929|ENST00000535548|ENST00000517825	ENST00000520164	0.946102444002263	0.0179209074530379|0.0359766485446991|0.946102444002263|0	64641	4919	0.194818726015025	0.194908106595064	2.73020440153209	0.730498535276484	0.931786625928314	FALSE
LMV_vs_NO	LMV	NO	IRF8	ENSG00000140968	ENST00000696884|ENST00000268638|ENST00000565552|ENST00000566369|ENST00000696885|ENST00000696886|ENST00000570088|ENST00000696887|ENST00000563180|ENST00000564617|ENST00000564803|ENST00000696888|ENST00000696889|ENST00000564056|ENST00000696890|ENST00000569607|ENST00000569145|ENST00000562492	ENST00000268638	0.373921556961829	0.373921556961829|0|0.0182963568550314|0.0581682833020098|0|0|0.0382232651162149|0.101918216825346|0|0.0201245812357836|0.0478647806520233|0.0409635951892791|0.072255294957951|0.0431451943622605|0.0615481767075477|0.0458070669593466|0.0469391508514366|0.0308244800239413	3394	1929	-0.247900683975243	-0.249509280104421	-0.373171433283276	0.73050084397859	0.931786625928314	FALSE
LMV_vs_NO	LMV	NO	TRH	ENSG00000170893	ENST00000507066|ENST00000302649	ENST00000302649	0.800732081206799	0.800732081206799|0.199267918793201	7200	1587	0.138931889571369	0.138958679495302	4.54771907321231	0.730507840425784	0.931786625928314	FALSE
LMV_vs_NO	LMV	NO	SNRPD3	ENSG00000100028	ENST00000468770|ENST00000215829|ENST00000402849	ENST00000215829	0.617011668923662	0.617011668923662|0.229360924341911|0.153627406734427	6634	2311	0.0463926199388563	0.046393956980131	6.87815272681697	0.730542605505442	0.931786625928314	FALSE
LMV_vs_NO	LMV	NO	C1orf220	ENSG00000213057	ENST00000367638|ENST00000521244	ENST00000521244	0.522788857712298	0.477211142287702|0.522788857712298	400798	1551	0.0958942800658099	0.0961359416866856	0.600462786686608	0.730564013035633	0.931786625928314	FALSE
LMV_vs_NO	LMV	NO	ENSG00000234688	ENSG00000234688	ENST00000430281|ENST00000732668|ENST00000732669|ENST00000732670|ENST00000732673|ENST00000732671|ENST00000732672	ENST00000430281	0.571952757768218	0.571952757768218|0.0500306929333359|0.0111688307726219|0.0693240321520894|0.00586676410077993|0.0974275467884738|0.194229375484481	ENSG00000234688	718	-0.137426358889048	-0.138122974875217	-0.637328442134477	0.730580129032316	0.931786625928314	FALSE
LMV_vs_NO	LMV	NO	L1TD1	ENSG00000240563	ENST00000717380|ENST00000498273	ENST00000498273	0.779168309684943	0.779168309684943|0.220831690315057	54596	3992	0.36684117202596	0.369726598893309	-1.42515732390842	0.73062684739821	0.931786625928314	FALSE
LMV_vs_NO	LMV	NO	ZNF282	ENSG00000170265	ENST00000610704|ENST00000850624|ENST00000479907|ENST00000462740|ENST00000470381	ENST00000610704	0.62717020211989	0.0537284773222362|0.0155568245049336|0.0054015164460589|0.62717020211989|0.298142979606881	8427	3537	0.0464880565682414	0.046492048329382	5.27828608045926	0.730673441864019	0.931786625928314	FALSE
LMV_vs_NO	LMV	NO	ENSG00000301640	ENSG00000301640	ENST00000780367|ENST00000780366|ENST00000780365	ENST00000780365	0.728377215141198	0.728377215141198|0|0.271622784858802	ENSG00000301640	435	0.20034788783123	0.20613419580969	-1.82682764155101	0.730685342245647	0.931786625928314	FALSE
LMV_vs_NO	LMV	NO	ENSG00000284879	ENSG00000284879	ENST00000643276|ENST00000646855	ENST00000646855	0.911828966015695	0.0881710339843054|0.911828966015695	ENSG00000284879	3343	0.0958431781132621	0.0959601639865146	1.34792749688875	0.730706807437828	0.931786625928314	FALSE
LMV_vs_NO	LMV	NO	ZC3H13	ENSG00000123200	ENST00000242848|ENST00000679008|ENST00000282007|ENST00000470308|ENST00000464597|ENST00000428921	ENST00000679008	0.401868405778164	0.248253727656553|0.0176615996373379|0.267714871393416|0.0170620589703188|0.04743933656421|0.401868405778164	23091	6878	0.0467724977780037	0.0467735728656905	7.27938153272921	0.730755455706282	0.931786625928314	FALSE
LMV_vs_NO	LMV	NO	ENSG00000286363	ENSG00000286363	ENST00000668002	ENST00000668002	1	1	ENSG00000286363	690	0.171806176283147	0.174096410132309	-1.9461329899412	0.73077117828297	0.931786625928314	FALSE
LMV_vs_NO	LMV	NO	PLBD1	ENSG00000121316	ENST00000240617|ENST00000541800|ENST00000541618|ENST00000540572	ENST00000240617	0.964975041728385	0.964975041728385|0.0180658566751951|0.00840595686002952|0.00855314473639	79887	1704	0.167889631760757	0.168090565763797	1.29019701355602	0.730836167111996	0.931786625928314	FALSE
LMV_vs_NO	LMV	NO	SMG5	ENSG00000198952	ENST00000361813|ENST00000476954|ENST00000473643|ENST00000468993|ENST00000489907	ENST00000361813	0.834412928741322	0.834412928741322|0.0191246065181748|0.100045805462529|0.0425416625472647|0.00387499673070906	23381	4299	0.049115364860585	0.0491169595831094	6.57050814066955	0.730851450514886	0.931786625928314	FALSE
LMV_vs_NO	LMV	NO	LOC124904720	ENSG00000309093	ENST00000838473|ENST00000838468|ENST00000838467|ENST00000838469|ENST00000838470|ENST00000838471|ENST00000838472	ENST00000838472	0.407287914785382	0.0712220240233516|0.0734224983298633|0.117634366464327|0.0654565975012297|0.136293267262105|0.407287914785382|0.128683331633741	124904720	301	0.147642084764242	0.148497064771901	-0.775571508620403	0.730858816710672	0.931786625928314	FALSE
LMV_vs_NO	LMV	NO	FAM120C	ENSG00000184083	ENST00000375180|ENST00000328235|ENST00000497680|ENST00000477084	ENST00000375180	0.467834036076863	0.0638070839040668|0.467834036076863|0.298436735726886|0.169922144292185	54954	4034	0.0469306655497386	0.0469364218103928	4.73082671288532	0.730877232717514	0.931786625928314	FALSE
LMV_vs_NO	LMV	NO	H3Y2	ENSG00000268799	ENST00000600799	ENST00000600799	1	1	340096	825	-0.203147581438008	-0.205507322666262	-1.3716922423468	0.730887843917932	0.931786625928314	FALSE
LMV_vs_NO	LMV	NO	ENSG00000272004	ENSG00000272004	ENST00000848397|ENST00000848398|ENST00000607013|ENST00000848399	ENST00000607013	0.528728327992337	0.528728327992337|0|0.15668630235113|0.314585369656534	ENSG00000272004	505	0.227070660973109	0.230767773934932	-1.94931453587659	0.730961626329777	0.931820647450128	FALSE
LMV_vs_NO	LMV	NO	ENSG00000301754	ENSG00000301754	ENST00000781347	ENST00000781347	1	1	ENSG00000301754	451	-0.139720915022269	-0.141006222398876	-1.55209369916158	0.730988610622422	0.931820647450128	FALSE
LMV_vs_NO	LMV	NO	MEGF11	ENSG00000157890	ENST00000409699|ENST00000288745|ENST00000395614|ENST00000422354|ENST00000478721|ENST00000490495|ENST00000489275|ENST00000562154|ENST00000493192|ENST00000478590|ENST00000564573|ENST00000455812|ENST00000484618|ENST00000474398|ENST00000469917	ENST00000562154	0.33498897341528	0.0128356448933344|0.216416081052908|0.0204992825514108|0.105446702790328|0.0651927425990623|0.00266445233643569|0.0169932564264037|0.0384388767157652|0.00862044560511692|0.00436083594332913|0.00954358405314549|0.0196259491394014|0.0202444061952694|0.33498897341528|0.12412876628281	84465	2529	-0.0883156750892077	-0.0883499162329799	2.9765933390932	0.731048644944171	0.931849957481785	FALSE
LMV_vs_NO	LMV	NO	EYA3	ENSG00000158161	ENST00000373871|ENST00000436342|ENST00000540618|ENST00000373864|ENST00000373863|ENST00000495923|ENST00000471498|ENST00000468665	ENST00000540618	0.386063844484721	0.114909887870221|0.00112271731687977|0.258904031895939|0.0179278173424854|0.0423291512607576|0.0787633194284086|0.0999792304005874|0.386063844484721	2140	4204	0.0472476441570327	0.047251031251175	5.77417815471785	0.731143663826136	0.931923856253438	FALSE
LMV_vs_NO	LMV	NO	MPHOSPH9	ENSG00000051825	ENST00000544217|ENST00000541603|ENST00000541076|ENST00000606320|ENST00000545974|ENST00000302373|ENST00000545556|ENST00000606704|ENST00000539024|ENST00000536198|ENST00000538250|ENST00000607619|ENST00000606321|ENST00000541823|ENST00000606326|ENST00000539336|ENST00000537854|ENST00000539639|ENST00000541437|ENST00000538169|ENST00000535049|ENST00000545406|ENST00000369865|ENST00000563178	ENST00000606320	0.251502336164277	0.161535924145973|0.013020837928319|0.106010262545272|0.02699338320959|0.00707220688314337|0.00317900324404009|0.0217791416566053|0.0247230663340718|0.0122431173902029|0.133504721587357|0.00924685261795527|0.00375865837371348|0.02094223853705|0.0172260597328539|0.0030024319768015|0.00402106163444974|0.0326297734841124|0.0267918696992003|0.0054118045923143|0.251502336164277|0.0386974313217296|0.0502661684197658|0.00596523122113273|0.0204764173000693	10198	2535	0.0477796232365472	0.0477850160512276	5.05352662758727	0.731280414739616	0.931961285075159	FALSE
LMV_vs_NO	LMV	NO	KIF23-AS1	ENSG00000259426	ENST00000558617|ENST00000754320|ENST00000754323|ENST00000560539|ENST00000754321|ENST00000669669|ENST00000663170|ENST00000754324|ENST00000659608|ENST00000558107|ENST00000754322|ENST00000754326|ENST00000754325|ENST00000754327|ENST00000754328|ENST00000754332|ENST00000754330|ENST00000754329|ENST00000754331|ENST00000754336|ENST00000754333|ENST00000754335|ENST00000754334|ENST00000754337|ENST00000754339|ENST00000754338|ENST00000754341|ENST00000754340	ENST00000754333	0.23175771420465	0.0892420479339749|0.015544149548914|0.0279627028515359|0.166501118405947|0.148031428799233|0.032045573428818|0.00675533376889758|0|0.00974087777901586|0.0219572002154072|0.01329025863002|0.0168022175906807|0.0111498714973473|0.0398800501412607|0|0.00708602070452332|0.0158121981721346|0|0.00146652020619711|0.23175771420465|0.0101122816682202|0.0235381574865771|0|0.00629194218087645|0.00641132796416431|0.0254477535291437|0.0263238495308297|0.0468494037616313	145694	823	0.14558780157924	0.145980765783786	0.514533464200868	0.731308988060186	0.931961285075159	FALSE
LMV_vs_NO	LMV	NO	GBGT1	ENSG00000148288	ENST00000372040|ENST00000372043|ENST00000470431|ENST00000472281|ENST00000540636|ENST00000646215|ENST00000372038|ENST00000644196|ENST00000372036|ENST00000487864|ENST00000645973|ENST00000642916	ENST00000372040	0.220331153062242	0.0347527112558907|0.0237579226497565|0.220331153062242|0.119928329199172|0.045441315988227|0.0483035015466873|0.102874703818685|0.00213312772007142|0.04991620870254|0.182701023995444|0.158078276541525|0.0117817255197601	26301	1089	-0.184347643684635	-0.184971286115295	0.243491840922413	0.731329193896286	0.931961285075159	FALSE
LMV_vs_NO	LMV	NO	ARPC4-TTLL3	ENSG00000250151	ENST00000418163|ENST00000424442|ENST00000397256|ENST00000453882	ENST00000424442	0.675074869353189	0.0196856557083579|0.10180643124535|0.675074869353189|0.203433043693103	100526693	645	0.0887774747177405	0.0888743181685117	1.4377023968888	0.731371423328066	0.931961285075159	FALSE
LMV_vs_NO	LMV	NO	ENSG00000290041	ENSG00000290041	ENST00000702618	ENST00000702618	1	1	ENSG00000290041	844	-0.101760374878379	-0.102337090922063	-0.852411613423394	0.731391161871155	0.931961285075159	FALSE
LMV_vs_NO	LMV	NO	POLR1HASP	ENSG00000293508	ENST00000849679|ENST00000849734|ENST00000849735|ENST00000849732|ENST00000849733|ENST00000849736|ENST00000849737|ENST00000849693|ENST00000849682|ENST00000849713|ENST00000849697|ENST00000849707|ENST00000849678|ENST00000849708|ENST00000849712|ENST00000849711|ENST00000849709|ENST00000849710|ENST00000849721|ENST00000849680|ENST00000849720|ENST00000849723|ENST00000688495|ENST00000849739|ENST00000849738|ENST00000849681|ENST00000422224|ENST00000849684|ENST00000849685|ENST00000849683|ENST00000425604|ENST00000448093|ENST00000376797|ENST00000420251|ENST00000849690|ENST00000849691|ENST00000849692|ENST00000849689|ENST00000849686|ENST00000849688|ENST00000849694|ENST00000849687|ENST00000849696|ENST00000702304|ENST00000701715|ENST00000444051|ENST00000849701|ENST00000685581|ENST00000849700|ENST00000701313|ENST00000849699|ENST00000849695|ENST00000849702|ENST00000849698|ENST00000849703|ENST00000849704|ENST00000849722|ENST00000849705|ENST00000437417|ENST00000849706|ENST00000849714|ENST00000421692|ENST00000849718|ENST00000849716|ENST00000849715|ENST00000849717|ENST00000849719|ENST00000849725|ENST00000431012|ENST00000849726|ENST00000849727|ENST00000849728|ENST00000690840|ENST00000849729|ENST00000849724|ENST00000452229|ENST00000700857|ENST00000701772|ENST00000849730|ENST00000849731|ENST00000701769	ENST00000849694	0.106726810087821	0.00781082465200056|0.0148871996397805|0.0216456255849122|0.0103842735082972|0.00256109795614602|0.0582586878719345|0.0226568495797002|0.105170408445173|0.00567421751276154|0.000332816060338608|0.00212763018389701|0.00105770670794378|0|0.00788232671654113|0.0552839148299062|0.0203346664994379|0.0239342719410215|0.000310950993001646|0.0178714178603209|0.00290322835624716|0.0210250485192036|0.0349036369741852|0.0125617398208843|0.0296941204436482|0.0095306007881194|0.00146502406148634|0.00398687228889389|0.0193092385529741|0.00126694806805487|0.000769293348981792|0.000584862797844839|0|0.00948503742516334|0.000233152102080513|0.0120958676568154|0.106726810087821|0.0323407782309878|0.0015633424593401|0.00179310964411338|0.00342188116480664|0.0328892197274356|0.0133549932593678|0.00521364768166351|0|0.00439669485649779|0.00637083124802421|0.00730172026241465|0.0202140924646142|0.001720509007402|0.000472875156928135|0|0|0|0|0.0334674654130261|0.0203805213873128|0.0756269222752014|0.0240985342071872|0|0.00280307485948644|0.000155760573003011|0.000315292970975096|0.00729659167954326|0|0.000500579741488717|0.000438029709699752|0.000503808928531619|0|0|0|0.000747151251640049|0|0.0185413474674159|0.00728483775689163|0.00307372271044487|0.00357602734150594|0.00212101779980608|0.0221799739899298|0|0|0.00110927693779631	80862	2199	0.0676793057476074	0.067692162196553	4.15467758339777	0.731395303543302	0.931961285075159	FALSE
LMV_vs_NO	LMV	NO	ENSG00000308554	ENSG00000308554	ENST00000835008|ENST00000835020|ENST00000835007|ENST00000835009|ENST00000835023|ENST00000835010|ENST00000835024|ENST00000835021|ENST00000835015|ENST00000835013|ENST00000835011|ENST00000835016|ENST00000835017|ENST00000835014|ENST00000835019|ENST00000835018|ENST00000835012|ENST00000835022|ENST00000835025	ENST00000835025	0.467549467690547	0.0580002036402575|0.0729942164775283|0.00160543453242168|0.0335475169274232|0.00127136956003133|0|0|0|0.00623913176330777|0.013006657984271|0.0121263720675371|0.00145983501869239|0.0367398571063602|0.160101055273764|0.0508139222120988|0.0338706837294229|0.0423062095752068|0.00836806644113089|0.467549467690547	ENSG00000308554	647	0.0948033941690642	0.0948482602386701	2.78545981325908	0.731458789257711	0.931994973731576	FALSE
LMV_vs_NO	LMV	NO	ENSG00000288696	ENSG00000288696	ENST00000850153|ENST00000850165|ENST00000850168|ENST00000850156|ENST00000850159|ENST00000850161|ENST00000687644|ENST00000850152|ENST00000701100|ENST00000850157|ENST00000850154|ENST00000850151|ENST00000850155|ENST00000850162|ENST00000850164|ENST00000850160|ENST00000850158|ENST00000659063|ENST00000850163|ENST00000850169|ENST00000850167|ENST00000850166	ENST00000850164	0.284030406074057	0.033503083477192|0.0189296125616723|0.0166302421578076|0.0166328023059453|0.0370779853065932|0.0561276879211798|0.0413723300206423|0|0.132775941457577|0.073365318845887|0.0363912092140425|0.0149845725836358|0|0.0312500690159391|0|0|0.284030406074057|0.0735592407862792|0.0449151277381267|0|0.0884543705334231|0	ENSG00000288696	464	0.157179100065494	0.158975701682493	-1.25301902324534	0.73151866816686	0.932024063564128	FALSE
LMV_vs_NO	LMV	NO	CZIB-DT	ENSG00000259818	ENST00000569869	ENST00000569869	1	1	120017342	3975	-0.134854117597285	-0.135533818837416	-0.264883316895944	0.731571643793413	0.932039813830097	FALSE
LMV_vs_NO	LMV	NO	SLC39A13-AS1	ENSG00000255197	ENST00000666926|ENST00000659838|ENST00000689628|ENST00000691591|ENST00000655367|ENST00000532340|ENST00000527426|ENST00000532943|ENST00000784711|ENST00000784712|ENST00000784713	ENST00000655367	0.248851246907721	0.245150670611925|0.0758962966811517|0.0759059830970789|0.248851246907721|0.087549371526318|0.0694011241831746|0|0.0869565217391304|0|0.0434782608695652|0.0668105243839354	127138868	1615	-0.28246541483243	-0.286385449051812	-1.68119235045722	0.731635209908117	0.932039813830097	FALSE
LMV_vs_NO	LMV	NO	FANCI	ENSG00000140525	ENST00000674831|ENST00000300027|ENST00000568670|ENST00000567891|ENST00000310775|ENST00000696717|ENST00000676003|ENST00000564920|ENST00000565255|ENST00000696718|ENST00000447611|ENST00000570110|ENST00000567996|ENST00000696719|ENST00000563250|ENST00000565522|ENST00000564636|ENST00000696720|ENST00000570225|ENST00000561894|ENST00000566895|ENST00000564350|ENST00000696721|ENST00000696722|ENST00000566615|ENST00000675352|ENST00000676110	ENST00000310775	0.199992967508988	0.016538457746293|0.199992967508988|0.0134971851532585|0.0323912654517768|0.0250943094176977|0.0077963132978787|0.0343020924180765|0.050315653432946|0.0254373546108003|0|0|0.0696720184656286|0.177210364751018|0.015047820184393|0.0529309354893175|0.006432635654119|0.0052959905988554|0.0232766865489363|0.00527554088192467|0.00860397207323533|0.00809244098268212|0.10160085065036|0.00910840290088886|0.0564770066340721|0.0127718775712757|0.0277677461805516|0.0150701113950257	55215	2781	-0.113067886948035	-0.113087513195638	4.14023931137427	0.731667058877059	0.932039813830097	FALSE
LMV_vs_NO	LMV	NO	PLA1A	ENSG00000144837	ENST00000488919|ENST00000273371|ENST00000495992|ENST00000472126|ENST00000494440|ENST00000475963	ENST00000495992	0.444189750422213	0.42927450860437|0.0400285343077783|0.0430289457960735|0.0434782608695652|0|0.444189750422213	51365	1355	0.203245919422748	0.204843776420448	-1.08768180981886	0.731710477250664	0.932039813830097	FALSE
LMV_vs_NO	LMV	NO	POU3F3	ENSG00000198914	ENST00000674056|ENST00000361360	ENST00000361360	0.978511730448018	0.978511730448018|0.0214882695519822	5455	3731	-0.138740058947651	-0.138744550386325	6.75521203646879	0.731716274720532	0.932039813830097	FALSE
LMV_vs_NO	LMV	NO	LINC02723	ENSG00000231680	ENST00000457725|ENST00000701634|ENST00000757351	ENST00000701634	0.580242186755542	0.328848722335367|0.580242186755542|0.0909090909090909	107984366	1330	-0.251467039018653	-0.257516419112866	-2.34062005223925	0.731825841018317	0.932092906230393	FALSE
LMV_vs_NO	LMV	NO	EDNRA	ENSG00000151617	ENST00000324300|ENST00000358556|ENST00000511804|ENST00000648866|ENST00000651419|ENST00000506066|ENST00000510697|ENST00000514245|ENST00000503721	ENST00000651419	0.381142282457562	0.0869473986928907|0.0414324188245521|0.103822777944287|0|0.0010166336042064|0.0914651181191309|0.00184802954682204|0.292325340810548|0.381142282457562	1909	2905	0.132634593100774	0.13266277805849	4.11977328531989	0.731862226475358	0.932092906230393	FALSE
LMV_vs_NO	LMV	NO	RGPD4	ENSG00000196862	ENST00000408999	ENST00000408999	1	1	285190	6765	-0.10185258921439	-0.102137830552721	0.472411800428465	0.731901662828028	0.932092906230393	FALSE
LMV_vs_NO	LMV	NO	WHAMMP4	ENSG00000290876	ENST00000749760|ENST00000749765|ENST00000749766|ENST00000749751|ENST00000749767|ENST00000749768|ENST00000716936|ENST00000749755|ENST00000716937|ENST00000749756|ENST00000749777|ENST00000749758|ENST00000749757|ENST00000749762|ENST00000568690|ENST00000749764|ENST00000749773|ENST00000564702|ENST00000749759|ENST00000564861|ENST00000749776|ENST00000749770|ENST00000749771|ENST00000749761|ENST00000749775|ENST00000749769|ENST00000749753|ENST00000749752|ENST00000749763|ENST00000749772|ENST00000749774|ENST00000749754|ENST00000716938	ENST00000749764	0.53382960975042	0.00910110217465926|0.0230706942782785|0.000559230404127276|0.0502065873824675|0.0502972919278325|0.0564670057015386|0.000149659738140847|0|0.00234208028077219|0.00155043068141598|0.00585537041454756|0.00481307914352629|0.0212341930094023|0.0107887843508699|0.0013141679187336|0.000254004744318417|0|0.100208995804858|0|0.53382960975042|0|0|0|0|0.00942808868123241|0.000137226631439907|0|0|0.0548689483626261|0.00258292525505878|0.0221985260202105|0.0033117731987862|0.0354302241447373	100288203	770	-0.0536278004755765	-0.053641351223358	3.72309964775563	0.731935771001473	0.932092906230393	FALSE
LMV_vs_NO	LMV	NO	ENSG00000278864	ENSG00000278864	ENST00000624039	ENST00000624039	1	1	ENSG00000278864	1630	-0.0840211522956823	-0.0841259961150395	1.55813410465136	0.731943211137314	0.932092906230393	FALSE
LMV_vs_NO	LMV	NO	C11orf68	ENSG00000175573	ENST00000438576|ENST00000449692|ENST00000530188	ENST00000449692	0.691591880144941	0.236251086131088|0.691591880144941|0.0721570337239709	83638	1388	0.049175821034868	0.0491815940968023	4.71344637136023	0.73208571148858	0.932165324660688	FALSE
LMV_vs_NO	LMV	NO	TTLL9	ENSG00000131044	ENST00000535842|ENST00000375938|ENST00000375921|ENST00000310998|ENST00000375922|ENST00000644596|ENST00000620043|ENST00000375934|ENST00000642230|ENST00000619753|ENST00000612972	ENST00000619753	0.271734674847042	0.0732539389196368|0.0452191771621328|0.0708318996329161|0.108387717566955|0.0173447798065292|0.0716575680738652|0.0870684579329727|0.271734674847042|0.00672727226918973|0.125405840290415|0.122368673498346	164395	2373	0.170291407219249	0.170396396286236	2.14135981644074	0.732118567246561	0.932165324660688	FALSE
LMV_vs_NO	LMV	NO	VAT1	ENSG00000108828	ENST00000592388|ENST00000355653|ENST00000587173|ENST00000420567|ENST00000587147|ENST00000590924|ENST00000589709|ENST00000589828|ENST00000587062	ENST00000355653	0.976428164161925	0.976428164161925|0.00304874676382146|0|0.00912009997168675|0.00182308358537627|0.00453074327027765|0.00467297192918512|0.000376190317727775|0	10493	2591	0.0695723579598573	0.0695734092197351	7.87251658983958	0.732142711324539	0.932165324660688	FALSE
LMV_vs_NO	LMV	NO	RNF212	ENSG00000178222	ENST00000514024|ENST00000503206|ENST00000505693|ENST00000514757|ENST00000698262|ENST00000508633|ENST00000506730|ENST00000382968|ENST00000433731|ENST00000511620|ENST00000508428|ENST00000510715|ENST00000512552|ENST00000333673|ENST00000454487|ENST00000505730	ENST00000382968	0.212936386594191	0.140366871625561|0.212936386594191|0.010751320106879|0.063502635598464|0.0102833166612647|0|0.027167012229149|0.116503915762777|0.00454917175027107|0.0181929458702407|0.0366823677283913|0.0262407301571809|0.0329627469113751|0.0424832443189967|0.0597636263991756|0.197613708286083	285498	935	-0.159348112583543	-0.159975262403966	-0.223443919345905	0.732148294708055	0.932165324660688	FALSE
LMV_vs_NO	LMV	NO	ENSG00000234345	ENSG00000234345	ENST00000417646	ENST00000417646	1	1	ENSG00000234345	777	-0.109421110882367	-0.109645025292049	1.00007460442733	0.732207704210167	0.932178228236504	FALSE
LMV_vs_NO	LMV	NO	LOC127814295	ENSG00000232995	ENST00000451759|ENST00000449680|ENST00000427213|ENST00000429865|ENST00000528019|ENST00000528689|ENST00000439699|ENST00000528818|ENST00000526176	ENST00000528818	0.457784726011458	0.00132243333606151|0.0801140390100463|0.100855484640255|0.0598849188216955|0.145864806258755|0.121706908575892|0|0.0324666833458364|0.457784726011458	127814295	509	0.0747815972730648	0.074914312421004	1.09717887435192	0.732245231895515	0.932178228236504	FALSE
LMV_vs_NO	LMV	NO	LOC100506474	ENSG00000225649	ENST00000848772|ENST00000848765|ENST00000848764|ENST00000848778|ENST00000848777|ENST00000848779|ENST00000663507|ENST00000848763|ENST00000848774|ENST00000848775|ENST00000848776|ENST00000848780|ENST00000848766|ENST00000848770|ENST00000848768|ENST00000848769|ENST00000848767|ENST00000664540|ENST00000655303|ENST00000848785|ENST00000848788|ENST00000848786|ENST00000848771|ENST00000848787|ENST00000662367|ENST00000658136|ENST00000664170|ENST00000653005|ENST00000848773|ENST00000425974|ENST00000662366|ENST00000659947|ENST00000665067|ENST00000661564|ENST00000848781|ENST00000422996|ENST00000848782|ENST00000848784|ENST00000848783|ENST00000414661|ENST00000421112	ENST00000414661	0.166473021453294	0.166473021453294|0|0.0205291620596131|0.0228959095439129|0.00908976622594337|0.0153342498232564|0.0168849812554385|0.156811527224975|0.0590583650884787|0.0982288621045748|0.0171789585077247|0.00188592042018875|0.00694738712527506|0.0157508975393442|0.00640403608553972|0.00329307993374127|0|0.0220808024886843|0|0.031001427450225|0|0|0|0.0229637511510671|0.0132859582131622|0.0619562279815498|0.0202255940529453|0.0132797592089859|0.0336201647498894|0|0.0965149643102196|0|0.0198375584202686|0|0.0105637857479304|0|0|0.00397518662752663|0|0.0339286952062447|0	100506474	1463	-0.224465000863726	-0.226696474041924	-0.877289783516351	0.732269592813523	0.932178228236504	FALSE
LMV_vs_NO	LMV	NO	ENSG00000279499	ENSG00000279499	ENST00000623049	ENST00000623049	1	1	ENSG00000279499	202	-0.259929002516778	-0.270796746178388	-2.33699083329304	0.732348006111542	0.932230875360424	FALSE
LMV_vs_NO	LMV	NO	RNPC3	ENSG00000185946	ENST00000524631|ENST00000531883|ENST00000533099|ENST00000423855|ENST00000527062|ENST00000533834|ENST00000524641|ENST00000525323|ENST00000532117	ENST00000527062	0.2160909766776	0.141127452296357|0.121448332423177|0.138793618973943|0.0223129057801308|0.2160909766776|0.132479621119199|0.00533792263125886|0.170758360947544|0.0516508091507908	55599	1424	0.0689991835892825	0.0690091952100168	4.81442464851395	0.732464100006662	0.932331479653289	FALSE
LMV_vs_NO	LMV	NO	ENSG00000285805	ENSG00000285805	ENST00000647935	ENST00000647935	1	1	ENSG00000285805	499	-0.128105858020193	-0.128784603771958	-0.549397389274238	0.732575484430105	0.932426079524825	FALSE
LMV_vs_NO	LMV	NO	ENSG00000238260	ENSG00000238260	ENST00000838667|ENST00000838668|ENST00000687047|ENST00000687651|ENST00000702864|ENST00000688510|ENST00000702520|ENST00000838671|ENST00000435049|ENST00000838670|ENST00000691868|ENST00000838669	ENST00000687047	0.469482003246727	0|0.469482003246727|0.0715256489143029|0.057653115302097|0|0.0311392951666883|0.00284707456152239|0.272861430448834|0.0391854362452577|0.00891247273188227|0.0463935233826885|0	ENSG00000238260	1546	-0.134445710288582	-0.13530232257492	-0.640894407483479	0.732699011589185	0.93250045528913	FALSE
LMV_vs_NO	LMV	NO	RHOBTB2	ENSG00000008853	ENST00000519685|ENST00000524077|ENST00000518534|ENST00000522948|ENST00000692529|ENST00000251822|ENST00000517528|ENST00000523918|ENST00000519210|ENST00000690180	ENST00000251822	0.668244017236103	0.668244017236103|0.0139365013638148|0.00486721456710988|0.0374025744764108|0.178929587021923|0.00784182106728736|0.0197118706487417|0.00154700491031308|0.0146889692574814|0.0528304394508152	23221	5630	-0.0473208278301305	-0.0473227339737266	6.51430805937283	0.732708053412578	0.93250045528913	FALSE
LMV_vs_NO	LMV	NO	ENSG00000287089	ENSG00000287089	ENST00000664739	ENST00000664739	1	1	ENSG00000287089	2221	-0.138209193650017	-0.14003323073104	-1.64278705386075	0.732749333412376	0.932505816504206	FALSE
LMV_vs_NO	LMV	NO	TAC1	ENSG00000006128	ENST00000350485|ENST00000346867|ENST00000319273|ENST00000495916|ENST00000491437	ENST00000319273	0.573996345674053	0.573996345674053|0.221042097239662|0.11586147059982|0.0801706151340494|0.008929471352415	6863	562	-0.133481829368871	-0.133529800010614	3.16259260209938	0.733010483088775	0.932790971878411	FALSE
LMV_vs_NO	LMV	NO	KLC1	ENSG00000126214	ENST00000557172|ENST00000348520|ENST00000380038|ENST00000555467|ENST00000334553|ENST00000389744|ENST00000557575|ENST00000553286|ENST00000347839|ENST00000555836|ENST00000246489|ENST00000634686|ENST00000554228|ENST00000557450|ENST00000452929|ENST00000554280|ENST00000445352|ENST00000537046|ENST00000553325|ENST00000553436|ENST00000555856|ENST00000535194|ENST00000553680|ENST00000538504|ENST00000557143|ENST00000557686|ENST00000556986	ENST00000553325	0.285595078847102	0.00124577653376141|0.00373534792793722|0.00475114340572936|0.00203982292139141|0.102217319923846|0.187105072173151|0.0025397413731767|0.00573904101170218|0.0182622168654052|0.00136402803387412|0.0127184550454487|0.134632529261769|0.285595078847102|0.0473923694004395|0.023914314476608|0.000289219062990372|0.00974247284098881|0.00771611103397124|0.000527797118695998|0.000465815511803566|0.00673685861260707|0.00236816157906176|0.00152088623202168|0.0258426897927284|0.110611275606026|0.000386127274182756|0.000540328133580407	3831	2012	0.0470018023437007	0.0470023262110464	8.21947560414647	0.733119339321303	0.932847260234294	FALSE
LMV_vs_NO	LMV	NO	KIAA0586	ENSG00000100578	ENST00000354386|ENST00000619416|ENST00000619722|ENST00000423743|ENST00000652732|ENST00000650904|ENST00000650845|ENST00000652326|ENST00000557192|ENST00000554463|ENST00000555833|ENST00000651937|ENST00000261244|ENST00000674802|ENST00000555203|ENST00000652120|ENST00000557590|ENST00000538571|ENST00000676447|ENST00000651759|ENST00000652414|ENST00000651852|ENST00000651596|ENST00000555397|ENST00000557392|ENST00000556235	ENST00000650904	0.226170568412435	0.00323174004456935|0.004570140540892|0.00386241024875226|0.0624876614389974|0.0264595882956064|0.00817881878645358|0.072028086678304|0.151241843660479|0.00238503188459971|0.0123981430474888|0.0084961343211547|0.0131631125697154|0.000493115292516146|0.00156826515360916|0.0536704261959273|0.226170568412435|0.0067790245016595|0.00467817990643774|0|0.00558167086914692|0.0216941942326573|0.101177652769383|0.124826918537455|0.0321149183066353|0.0329048133849173|0.0198375409202076	9786	3905	-0.0486223615298007	-0.0486270396060824	5.33198737237749	0.733128877930287	0.932847260234294	FALSE
LMV_vs_NO	LMV	NO	ENSG00000278601	ENSG00000278601	ENST00000619110	ENST00000619110	1	1	ENSG00000278601	426	-0.122348293336449	-0.123465789137459	-1.24835145878537	0.733189750427728	0.932875913502484	FALSE
LMV_vs_NO	LMV	NO	RIC8B	ENSG00000111785	ENST00000550215|ENST00000392839|ENST00000548914|ENST00000355478|ENST00000552619|ENST00000549643|ENST00000392837|ENST00000462949|ENST00000470628|ENST00000470960|ENST00000546449|ENST00000551756	ENST00000392837	0.356493797064904	0.0136829817854061|0.356493797064904|0.26691786478349|0.0611631766620846|0.0368874234597556|0.0250182694056776|0.0305263158921253|0.123926449852593|0|0.0147456277381981|0.0155957590571094|0.0550423342986566	55188	2921	-0.0488848028427524	-0.0488890389458928	5.37218338944308	0.733276221490294	0.932875913502484	FALSE
LMV_vs_NO	LMV	NO	RNF34	ENSG00000170633	ENST00000613529|ENST00000361234|ENST00000392465|ENST00000556562|ENST00000553407|ENST00000554606|ENST00000392464|ENST00000555076|ENST00000554868|ENST00000557402|ENST00000554484	ENST00000361234	0.722497087760551	0.722497087760551|0.0421635263743057|0.000721647642000246|0.056044184405862|0.0462853039303178|0.0161157448214638|0.000778967862488249|0.00801352661233472|0.0737834729888265|0.0146356138427456|0.0189609237591045	80196	1456	0.0474212473364653	0.0474268493438814	4.8506805386188	0.733298276500479	0.932875913502484	FALSE
LMV_vs_NO	LMV	NO	ACACA	ENSG00000278540	ENST00000616317|ENST00000612895|ENST00000614428|ENST00000619546|ENST00000617649|ENST00000614482|ENST00000618053|ENST00000613776|ENST00000618575|ENST00000619245|ENST00000614450|ENST00000612120|ENST00000613146|ENST00000612926|ENST00000615229|ENST00000621960|ENST00000614789|ENST00000616352|ENST00000617548|ENST00000614438|ENST00000612007|ENST00000614333|ENST00000618351	ENST00000614428	0.427994180534005	0.00300127674005455|0.0478581937209067|0.00168274128561431|0.0111423700859763|0.0909416535062437|0.020413526485803|0.00907307008536722|0.427994180534005|0.0356672950199006|0.0322545937710898|0.00775005498646162|0.0784819736332714|0.0702483163136676|0.0876569789549405|0.00265065503044606|0|0.00756346517579521|0.00170008561863169|0.0222559265898117|0.0158763582960055|0.0167574533974577|0.000459113044425787|0.00857071772412365	31	6121	0.0576871076780483	0.0576880512187888	7.76947827259533	0.733299725305546	0.932875913502484	FALSE
LMV_vs_NO	LMV	NO	SPMIP6	ENSG00000164972	ENST00000481295|ENST00000379124|ENST00000379126|ENST00000379127|ENST00000379133|ENST00000297623|ENST00000692548|ENST00000444429	ENST00000379133	0.715085879196427	0.0353690033950637|0.00350015887973526|0.00687324670494896|0.120707454773163|0.715085879196427|0.00467875994275901|0.0855174264490821|0.0282680706588213	84688	473	0.187857786874947	0.187948841636603	2.57634766210287	0.733342783142554	0.932883515145491	FALSE
LMV_vs_NO	LMV	NO	ENSG00000270104	ENSG00000270104	ENST00000602345	ENST00000602345	1	1	ENSG00000270104	227	0.156679206947507	0.159366863220859	-1.8282727761609	0.733385486908894	0.932890665630128	FALSE
LMV_vs_NO	LMV	NO	LRRN4	ENSG00000125872	ENST00000698795|ENST00000378858|ENST00000698796|ENST00000698797	ENST00000378858	0.71290518998051	0.71290518998051|0.112939134871698|0.0116581258810199|0.162497549266772	164312	2542	0.226754209341376	0.227009266230972	1.61175130609108	0.733459231307034	0.9329259917822	FALSE
LMV_vs_NO	LMV	NO	WAPL	ENSG00000062650	ENST00000484070|ENST00000298767|ENST00000372075|ENST00000489996	ENST00000298767	0.923900077473033	0.923900077473033|0.00996277923853574|0.0116681293826865|0.0544690139057449	23063	5755	0.0481733964352986	0.0481750640455298	6.61709290947074	0.733500256253375	0.9329259917822	FALSE
LMV_vs_NO	LMV	NO	MFAP3L	ENSG00000198948	ENST00000393704|ENST00000361618|ENST00000512698|ENST00000502832|ENST00000507601|ENST00000393702|ENST00000506110|ENST00000504999|ENST00000506764|ENST00000510306|ENST00000514683	ENST00000361618	0.359540431695259	0.359540431695259|0.0420486496609582|0.274340789573015|0.00652740991716429|0.171334962496422|0.0114704527828682|0.0689548279384586|0.00584098484982601|0.0366252112651159|0.0227375646476812|0.000578715173231235	9848	3710	0.0927334044412777	0.0927444754543082	4.67892238502457	0.733524510770438	0.9329259917822	FALSE
LMV_vs_NO	LMV	NO	VWCE	ENSG00000167992	ENST00000301770|ENST00000335613|ENST00000535710|ENST00000538438|ENST00000398808|ENST00000535599|ENST00000538579	ENST00000335613	0.344563714970315	0.0857346696256557|0.344563714970315|0.187623249983546|0.121678984335163|0.0260154746583643|0.198922430943045|0.0354614754839113	220001	1844	0.103282740124584	0.103396946754683	1.63560177180968	0.733631204632514	0.933009287445692	FALSE
LMV_vs_NO	LMV	NO	RFNG	ENSG00000169733	ENST00000580793|ENST00000583784|ENST00000310496|ENST00000582478|ENST00000580953|ENST00000578676|ENST00000429557|ENST00000584838|ENST00000580928|ENST00000584515|ENST00000578356|ENST00000584463	ENST00000310496	0.583128465720797	0.583128465720797|0.0477559003783011|0.072495708465255|0.0210800916650465|0.028968823273277|0.0148404850846552|0.0109662649221593|0.0603940357239465|0.0169686698960008|0.000790073324549853|0.138693255561386|0.00391822598462561	5986	1428	0.046985226758216	0.0469902163389712	4.78956879290233	0.733664177932611	0.933009287445692	FALSE
LMV_vs_NO	LMV	NO	ENSG00000233473	ENSG00000233473	ENST00000446414	ENST00000446414	1	1	ENSG00000233473	367	0.17513505287452	0.177550837444024	-2.2111276861394	0.733711419782848	0.93302220024653	FALSE
LMV_vs_NO	LMV	NO	TTC12-DT	ENSG00000255129	ENST00000526487|ENST00000529416|ENST00000533504	ENST00000533504	0.75812574068612	0.0487306533994745|0.193143605914405|0.75812574068612	124902814	408	0.173342128877376	0.175971525305995	-1.93922793308282	0.733822884986186	0.933051065008283	FALSE
LMV_vs_NO	LMV	NO	ENSG00000293930	ENSG00000293930	ENST00000719997	ENST00000719997	1	1	ENSG00000293930	954	0.183483454203003	0.186509381713843	-1.70101654173437	0.733839389080784	0.933051065008283	FALSE
LMV_vs_NO	LMV	NO	KIAA1586	ENSG00000168116	ENST00000545356|ENST00000370733|ENST00000488682	ENST00000370733	0.571197211123809	0.571197211123809|0.0901362646128452|0.338666524263345	57691	3163	-0.0527464163290173	-0.0527492731038797	6.14534548074112	0.733957330070155	0.933051065008283	FALSE
LMV_vs_NO	LMV	NO	PCDHGA2	ENSG00000081853	ENST00000528330|ENST00000394576	ENST00000528330	0.880561730100531	0.119438269899469|0.880561730100531	56113	4266	-0.123815629732028	-0.123992072098397	0.962902095020551	0.733993551020234	0.933051065008283	FALSE
LMV_vs_NO	LMV	NO	PILRA	ENSG00000085514	ENST00000432297|ENST00000453419|ENST00000198536|ENST00000484934|ENST00000394000|ENST00000350573|ENST00000474013	ENST00000484934	0.321364692293377	0.249368583375116|0.050061406203187|0.00131071387424644|0.13776791967226|0.0069242308919528|0.23320245368986|0.321364692293377	29992	748	0.0822858473120933	0.0823954425677368	1.45214098736543	0.734015232181156	0.933051065008283	FALSE
LMV_vs_NO	LMV	NO	TANGO2	ENSG00000183597	ENST00000471707|ENST00000401886|ENST00000475446|ENST00000432198|ENST00000411907|ENST00000420290|ENST00000432883|ENST00000434570|ENST00000447208|ENST00000456048|ENST00000398042|ENST00000399807|ENST00000450664|ENST00000450019|ENST00000327374|ENST00000479679|ENST00000430807|ENST00000401833|ENST00000434168|ENST00000462579|ENST00000444651|ENST00000484373|ENST00000485715|ENST00000490583|ENST00000490121|ENST00000476940	ENST00000327374	0.228234848915416	0.228234848915416|0.0303596682462836|0.0320119361709311|0.0496629454191967|0.0976934853343281|0.00654724470454657|0.0922563835080326|0.0540076036081115|0.0276326326900546|0.041404883238661|0.00807442675631135|0.00213584499595592|0.0537112096546895|0.0171339218387081|0.020375069754934|0.00550184415805722|0.0126391166463056|0.10368674073544|0.0261825088838676|0.00939077989166761|0.00456725472341116|0.0188251919516758|0.0302999142793313|0.0130196786886538|0|0.0146448652054293	128989	1963	0.0481881484467893	0.0481999985915735	3.77969042605675	0.734020440683277	0.933051065008283	FALSE
LMV_vs_NO	LMV	NO	CCN1	ENSG00000142871	ENST00000451137|ENST00000676007|ENST00000674818|ENST00000674743|ENST00000480413|ENST00000675083	ENST00000451137	0.74020054968809	0.74020054968809|0.0475225937866222|0.0823050370891285|0.0634215445914478|0|0.0665502748447115	3491	1965	-0.136306931283066	-0.136346365718325	3.39469694084552	0.734059388690227	0.933051065008283	FALSE
LMV_vs_NO	LMV	NO	LIMK2	ENSG00000182541	ENST00000462625|ENST00000406516|ENST00000331728|ENST00000425203|ENST00000333611|ENST00000340552|ENST00000465937|ENST00000482270|ENST00000467301	ENST00000331728	0.340956003030791	0.340956003030791|0.123925625184265|0.0795279136060638|0.0302518919069451|0.286602131006036|0.0410271460382224|0.0223190589164628|0.0193804173244649|0.0560098129867482	3985	2401	0.0462481844103108	0.0462514513453959	5.45436840459996	0.734105024443783	0.933051065008283	FALSE
LMV_vs_NO	LMV	NO	TPCN1	ENSG00000186815	ENST00000552642|ENST00000547275|ENST00000552985|ENST00000550873|ENST00000551096|ENST00000551099|ENST00000552897|ENST00000550785|ENST00000549279|ENST00000335509|ENST00000552077|ENST00000541517|ENST00000392569|ENST00000552542|ENST00000428632|ENST00000548465|ENST00000546781|ENST00000551127|ENST00000546503|ENST00000550543|ENST00000547955|ENST00000546907|ENST00000546787	ENST00000335509	0.296772137684209	0.296772137684209|0.0734731327738194|0.00545226839292433|0.0327571479152316|0.0818040659433876|0.0215963517519186|0.0234432854053432|0.0188074962011078|0|0.0297747264684108|0.0144542023286381|0.00485244183917764|0.0700439919424556|0.153600318850944|0.00114981567348122|0.0108397884810704|0.00879323961549748|0.076783954601816|0.0257333691650353|0.0148428482132838|0|0.0350254167522482|0	53373	3321	-0.0644249114566358	-0.0644327077141098	4.62809258245073	0.734109068926048	0.933051065008283	FALSE
LMV_vs_NO	LMV	NO	LINC01164	ENSG00000189275	ENST00000684956|ENST00000688354|ENST00000751168|ENST00000751167|ENST00000751166|ENST00000751165|ENST00000751164|ENST00000751163|ENST00000751162|ENST00000751161|ENST00000751160|ENST00000751158|ENST00000751159|ENST00000700902|ENST00000751157|ENST00000341866|ENST00000667493|ENST00000655798|ENST00000751169	ENST00000667493	0.287557484484821	0.0272866982487385|0.159407937885327|0.287557484484821|0.111860782367556|0.0211083888366643|0|0.059558202735192|0|0.00383473907915377|0.00242755637198108|0|0.0127537552714366|0|0.0447377450257278|0.044252855931154|0.0661575056009751|0.148717375797805|0.0103389723634683|0	399827	2192	0.228318156067601	0.229229734447508	0.315753660517306	0.734150427493676	0.933051065008283	FALSE
LMV_vs_NO	LMV	NO	DAB1	ENSG00000173406	ENST00000371236|ENST00000414851|ENST00000485760|ENST00000420954|ENST00000371231|ENST00000371232|ENST00000332102|ENST00000371230|ENST00000489267|ENST00000473821|ENST00000477280	ENST00000371236	0.549877583600362	0.0134657187074417|0.0460548794218788|0.000799332253589399|0.00399419086901696|0.549877583600362|0.166951863371001|0.0291949091495743|0.00875258005026775|0.0124369790956695|0.117051116149238|0.0514208473319606	1600	4183	-0.18963011899075	-0.189646354747446	5.76608238167244	0.73416334026329	0.933051065008283	FALSE
LMV_vs_NO	LMV	NO	ENSG00000310236	ENSG00000310236	ENST00000848486|ENST00000848484|ENST00000848492|ENST00000848487|ENST00000848493|ENST00000848490|ENST00000848491|ENST00000848488|ENST00000848489|ENST00000848485|ENST00000848494|ENST00000848495	ENST00000848486	0.359326539548802	0.00148287578270951|0.0103354691271403|0.359326539548802|0.0932510461131893|0.188930913931722|0|0|0.00694721143624683|0|0|0.0127421339236711|0.326983810136519	ENSG00000310236	732	-0.327612420825281	-0.328247548363183	0.277074924940315	0.734198488401374	0.933051065008283	FALSE
LMV_vs_NO	LMV	NO	NAA30	ENSG00000139977	ENST00000555166|ENST00000556492|ENST00000554703|ENST00000298406	ENST00000298406	0.648379445988718	0.648379445988718|0.0792022516794402|0.0132736183500703|0.259144683981771	122830	3136	0.0466558622469808	0.0466585585019263	5.88732908546224	0.734216277095996	0.933051065008283	FALSE
LMV_vs_NO	LMV	NO	ELL3	ENSG00000128886	ENST00000467869|ENST00000319359|ENST00000497465|ENST00000497530|ENST00000486851|ENST00000476335|ENST00000433927|ENST00000497700	ENST00000319359	0.577149053103152	0.577149053103152|0.0680366951563258|0.128303031830454|0.0599564201902225|0.0747115099264733|0.0643258243758832|0|0.0275174654174891	80237	1340	-0.152920880089284	-0.153071621615326	1.59278312925096	0.734270445320446	0.933072768243999	FALSE
LMV_vs_NO	LMV	NO	LEO1	ENSG00000166477	ENST00000299601|ENST00000315141|ENST00000558949	ENST00000299601	0.903081495310095	0.903081495310095|0.00182633323189457|0.0950921714580105	123169	2563	0.0528123504346246	0.0528245159235093	3.82754381929154	0.734315031319727	0.933082293307928	FALSE
LMV_vs_NO	LMV	NO	MAPK3	ENSG00000102882	ENST00000263025|ENST00000466521|ENST00000484663|ENST00000322266|ENST00000490298|ENST00000485579|ENST00000461737|ENST00000494643|ENST00000473431|ENST00000395200|ENST00000395202|ENST00000478356|ENST00000395199|ENST00000483869|ENST00000481230	ENST00000263025	0.551970170424681	0.551970170424681|0.00379649350105017|0.054740318598302|0.0331648968150946|0.0282374916280458|0.0286562977982696|0.00273811932530594|0.0120601183883465|0.0381028792341626|0.158875797615935|0.0416917515640581|0.0229549818022243|0.00496661729825514|0.0146589239778067|0.00338514202846251	5595	1216	0.0455380531520736	0.0455413586989297	5.81070465962305	0.734508143832977	0.933280538128502	FALSE
LMV_vs_NO	LMV	NO	PPP1CB	ENSG00000213639	ENST00000455580|ENST00000420282|ENST00000441461|ENST00000427786|ENST00000703171|ENST00000703172|ENST00000703173|ENST00000296122|ENST00000395366|ENST00000418910|ENST00000464273|ENST00000703174|ENST00000703175|ENST00000703176|ENST00000703177|ENST00000703183	ENST00000296122	0.343250253224187	0.343250253224187|0.179863353406035|0.0325228692321255|0.276780488944828|1.74380111765392e-05|0.0852198661132498|0.0373362300995928|0.0174842881492834|0.00563230641344086|0|0.000359427171252964|0.0025805020789967|0.00451080228396161|0.000807571018379435|0.00625747486938661|0.00737712898410402	5500	2415	-0.0492990108967102	-0.0492995257110291	8.52099886944656	0.734701732596835	0.933413841454811	FALSE
LMV_vs_NO	LMV	NO	DPY30	ENSG00000162961	ENST00000446765|ENST00000452582|ENST00000414013|ENST00000430665|ENST00000422413|ENST00000342166|ENST00000295066	ENST00000342166	0.933397317912068	0.0318146857478505|0.933397317912068|0.00794562570802601|0.00232808018321766|0.00371420602437185|0.00188992805984917|0.0189101563646166	84661	418	0.0455952011179502	0.0456016500292672	4.57594583255673	0.734723844457415	0.933413841454811	FALSE
LMV_vs_NO	LMV	NO	PUS10	ENSG00000162927	ENST00000407787|ENST00000602599|ENST00000316752|ENST00000718444|ENST00000430495|ENST00000421319|ENST00000398658	ENST00000398658	0.542574600005987	0.0576620728256657|0.542574600005987|0.144010573883441|0.148749324024202|0.0133378147985523|0.0673017887668864|0.0263638256952655	150962	1804	-0.0800912427188755	-0.0801339659806608	2.44145193832124	0.734733771406485	0.933413841454811	FALSE
LMV_vs_NO	LMV	NO	EFHD1	ENSG00000115468	ENST00000409613|ENST00000264059|ENST00000442845|ENST00000409708|ENST00000427698|ENST00000410095	ENST00000264059	0.559440580795726	0.559440580795726|0.00713686117125451|0.00427168833590269|0.429150869697117|0|0	80303	1345	-0.0971092559427665	-0.0971338195589529	3.82968387788107	0.734798372505419	0.933413841454811	FALSE
LMV_vs_NO	LMV	NO	ELF2	ENSG00000109381	ENST00000515489|ENST00000394235|ENST00000686138|ENST00000379550|ENST00000358635|ENST00000379549|ENST00000510408|ENST00000512627|ENST00000514577|ENST00000504314|ENST00000514606|ENST00000511184|ENST00000511006	ENST00000394235	0.235856663494823	0.0430718643713929|0.0304832957374079|0.0936835393912635|0.235856663494823|0.0192927973972985|0.150719157043236|0.0465737744573563|0.129726556125879|0.0848930043988545|0.0102650165509001|0.0212467642363525|0.0129492033218935|0.121238363473342	1998	2304	0.0456538566698316	0.0456568033463064	5.69719140598215	0.734801468825691	0.933413841454811	FALSE
LMV_vs_NO	LMV	NO	SNF8	ENSG00000159210	ENST00000502492|ENST00000509995|ENST00000510558|ENST00000290330|ENST00000514089|ENST00000515572|ENST00000504000|ENST00000509989|ENST00000573795|ENST00000576353|ENST00000507302|ENST00000514929|ENST00000512243|ENST00000511214|ENST00000506104|ENST00000515174|ENST00000510195	ENST00000510195	0.315773889508142	0.212365359028037|0.0198054111442104|0.0287360216309507|0.00154315766687952|0.0155918605138266|0.0318766221294786|0.00011361648816082|0.315773889508142|0.0135239577341817|0.0115297372155214|0.0538758830892694|0.00424774532466191|0.0415422171183335|0.0207817685593558|0.060033723574114|0|0.168659029274877	11267	541	0.0461824272511918	0.0461896070978906	4.34181099067991	0.734835677148012	0.933413841454811	FALSE
LMV_vs_NO	LMV	NO	ENSG00000287193	ENSG00000287193	ENST00000658363	ENST00000658363	1	1	ENSG00000287193	1164	-0.152345101241531	-0.154194673806387	-1.18872475552012	0.734991319785238	0.933558434760527	FALSE
LMV_vs_NO	LMV	NO	CTSS	ENSG00000163131	ENST00000680288|ENST00000679898|ENST00000368985|ENST00000679512|ENST00000680664|ENST00000472977|ENST00000607427|ENST00000681444|ENST00000680311|ENST00000483930|ENST00000680471|ENST00000680931|ENST00000681357|ENST00000448301|ENST00000681728|ENST00000679582|ENST00000480760|ENST00000681863|ENST00000680466	ENST00000681444	0.2960115348614	0.160927083171682|0.0234324624883191|0|0.0624989607275821|0.0153322112248352|0.0053869393442576|0.00624078060541372|0.0528082243641019|0|0.0639569209312681|0.0785356402754609|0.0478284156709925|0.101359888574357|0|0.00557737224140446|0.010666740729754|0.2960115348614|0.0448267558011491|0.0246100689880224	1520	1611	0.2592913590774	0.259481951713892	1.75496746963097	0.7350512780481	0.933558434760527	FALSE
LMV_vs_NO	LMV	NO	ENSG00000278434	ENSG00000278434	ENST00000612995	ENST00000612995	1	1	ENSG00000278434	1171	-0.0793192246764163	-0.079625266347044	0.0868538010894058	0.735062146292026	0.933558434760527	FALSE
LMV_vs_NO	LMV	NO	LINC00923	ENSG00000251209	ENST00000740438|ENST00000740439|ENST00000740440|ENST00000658159|ENST00000653612|ENST00000740445|ENST00000653998|ENST00000740443|ENST00000740455|ENST00000740456|ENST00000740453|ENST00000740452|ENST00000662202|ENST00000740449|ENST00000740450|ENST00000740448|ENST00000657749|ENST00000740447|ENST00000740446|ENST00000740444|ENST00000655922|ENST00000740441|ENST00000740436|ENST00000715695|ENST00000740435|ENST00000740442|ENST00000740457|ENST00000740454|ENST00000740451|ENST00000740437|ENST00000558621|ENST00000740459|ENST00000740460|ENST00000658446|ENST00000740461|ENST00000658901|ENST00000656917|ENST00000740462|ENST00000668613|ENST00000740463|ENST00000740464|ENST00000740468|ENST00000740467|ENST00000740466|ENST00000740465|ENST00000740470|ENST00000740471|ENST00000740480|ENST00000740479|ENST00000740478|ENST00000740476|ENST00000740477|ENST00000740474|ENST00000740473|ENST00000740475|ENST00000740482|ENST00000740484|ENST00000740488|ENST00000740489|ENST00000740490|ENST00000669932|ENST00000740492|ENST00000671366|ENST00000740494|ENST00000740486|ENST00000740491|ENST00000715390|ENST00000715391|ENST00000715392|ENST00000615399|ENST00000658023|ENST00000740481|ENST00000647870|ENST00000666698|ENST00000664109|ENST00000621777|ENST00000740483|ENST00000618064|ENST00000619015|ENST00000614972|ENST00000671187|ENST00000664171|ENST00000740458|ENST00000503768|ENST00000503874|ENST00000655088|ENST00000740469|ENST00000740472|ENST00000701095|ENST00000740485|ENST00000740487|ENST00000558179|ENST00000664000|ENST00000740493|ENST00000740502|ENST00000740501|ENST00000740498|ENST00000740499|ENST00000740497|ENST00000740496|ENST00000740495|ENST00000670719	ENST00000658446	0.2139866633925	0.011302237391057|0.096423674890347|0|0|0|0|0.0279179864534516|0.0263790891519086|0.0448510241789119|0.012602582853438|0|0|0|0|0.116332427693356|0|0|0|0.2139866633925|0.013635429997946|0|0.00565544524859481|0.0188682356214453|0.0550429308393054|0.0745212276606158|0|0.0192905733543646|0|0.028396762621926|0.0777000485015905|0.00758583881019966|0.00901317340656585|0.00354389961345073|0|0|0|0|0|0|0|0.00917829264791808|0|0|0|0|0|0|0|0|0|0|0|0|0|0|0|0|0|0|0|0|0.0519204821378749|0|0|0|0|0|0|0|0|0|0|0|0|0|0|0|0|0|0|0.00830766858557678|0|0|0.0297023061862186|0|0|0|0|0|0|0.0299841516668023|0|0|0|0|0|0|0|0|0|0.00785784709463463|0	91948	1869	0.168003547320048	0.169744389370927	-1.10387368947658	0.735113386590911	0.933558434760527	FALSE
LMV_vs_NO	LMV	NO	KHDC1L	ENSG00000256980	ENST00000370388|ENST00000471312	ENST00000370388	0.97048004924232	0.97048004924232|0.0295199507576796	100129128	487	0.178046028706586	0.181417499764796	-1.95831505268889	0.735135055555354	0.933558434760527	FALSE
LMV_vs_NO	LMV	NO	ZNF25	ENSG00000175395	ENST00000302609|ENST00000374633|ENST00000467975	ENST00000302609	0.833994463946642	0.833994463946642|0.162751952322778|0.00325358373057972	219749	3978	0.0559216349670488	0.0559247263201772	6.11602593645286	0.735205867298737	0.933570235028262	FALSE
LMV_vs_NO	LMV	NO	DDI2	ENSG00000197312	ENST00000480945|ENST00000711098|ENST00000711099|ENST00000486680|ENST00000546927|ENST00000320153|ENST00000483899|ENST00000548451	ENST00000480945	0.672697553026231	0.00258439841091166|0.672697553026231|0.054220350499085|0.0500521754092825|0.119605145876099|0.0793416808559468|0.021498695922444|0	84301	7192	-0.0477043112530865	-0.0477074343407417	5.82905943369176	0.735218567252849	0.933570235028262	FALSE
LMV_vs_NO	LMV	NO	SIAH1	ENSG00000196470	ENST00000565620|ENST00000568007|ENST00000380006|ENST00000356721|ENST00000394725|ENST00000563745|ENST00000573005|ENST00000567973	ENST00000394725	0.906309270603345	0.0275283129238965|0.0301702686857566|0.906309270603345|0.00104196705198568|0.00148976401810413|0.00046822210131965|6.66064471537722e-05|0.032925588168439	6477	1399	0.045379515137273	0.0453831627023626	5.4752351954373	0.735322666465737	0.933628752953663	FALSE
LMV_vs_NO	LMV	NO	UBTD1	ENSG00000165886	ENST00000370664	ENST00000370664	1	1	80019	1569	-0.0608457114283575	-0.060862604514123	3.30620259036174	0.735338876297805	0.933628752953663	FALSE
LMV_vs_NO	LMV	NO	TCERG1	ENSG00000113649	ENST00000507175|ENST00000296702|ENST00000707167|ENST00000394421|ENST00000679501|ENST00000549332|ENST00000513298|ENST00000510724|ENST00000509810|ENST00000515203|ENST00000707168|ENST00000506524|ENST00000505285|ENST00000504116|ENST00000509787|ENST00000514567|ENST00000514719|ENST00000503741|ENST00000511077	ENST00000507175	0.213970467606993	0.115951816894408|0|0.00199251916469827|0.0566547956696004|0.0291032136383251|0.168840312282215|0.213970467606993|0.0409987877106647|0.133876936356849|0.000152213880275808|0.0362825845241857|0.0302176237227912|0.00540394847121927|0.00344008076803032|0.0921978842557827|0|0.0294826695018791|0.0414341455520827|0	10915	2161	-0.0549342282791	-0.0549360659018056	6.89012724500548	0.735436791428357	0.933666357829064	FALSE
LMV_vs_NO	LMV	NO	MARCHF6	ENSG00000145495	ENST00000274140|ENST00000449913|ENST00000502795|ENST00000511802|ENST00000503788|ENST00000510872|ENST00000507863|ENST00000506131|ENST00000514961|ENST00000510792|ENST00000512449|ENST00000505253|ENST00000514312|ENST00000606497	ENST00000274140	0.348566758995065	0.348566758995065|0.148493870720884|0.0016694041553513|0.0624296421662337|0.00870547715321146|0.00519049881138565|0.0172993313766028|0.100446543508756|0.0364726387299376|0.0733055822625738|0.0167860873258455|0.00284571036900146|0.00372830117686247|0.17406015324829	10299	3718	0.0493501703276992	0.0493504792404059	9.17177898326409	0.735490422767783	0.933666357829064	FALSE
LMV_vs_NO	LMV	NO	PABPC1L2B	ENSG00000184388	ENST00000373521	ENST00000373521	1	1	645974	2490	-0.0899538031993695	-0.0900408597268852	2.07911395136051	0.735523502147737	0.933666357829064	FALSE
LMV_vs_NO	LMV	NO	LOC105371622	ENSG00000287697	ENST00000752470|ENST00000752469|ENST00000670650	ENST00000670650	0.602663175385246	0.602663175385246|0.177530810962912|0.219806013651842	105371622	984	0.136566400451592	0.137242782085699	-0.472172880360554	0.735578493462822	0.933666357829064	FALSE
LMV_vs_NO	LMV	NO	ENSG00000295570	ENSG00000295570	ENST00000730980|ENST00000730982|ENST00000730981	ENST00000730980	0.77581626311306	0.77581626311306|0.15656055979225|0.0676231770946901	ENSG00000295570	477	-0.110314867436799	-0.111097828523085	-0.812791136706731	0.735590772294475	0.933666357829064	FALSE
LMV_vs_NO	LMV	NO	DBF4B	ENSG00000161692	ENST00000393547|ENST00000528766|ENST00000528353|ENST00000315005|ENST00000526924|ENST00000526915|ENST00000525140|ENST00000531699|ENST00000532789|ENST00000527862	ENST00000526924	0.235631019484899	0.12389030385238|0.0652392397611128|0.147740131771114|0.116262454881075|0.235631019484899|0.121881611638253|0.120529442084505|0.0090922144348542|0.0508642297974315|0.00886935229437478	80174	2061	-0.0715146015633595	-0.0715430479102818	3.03288863177133	0.735591819785553	0.933666357829064	FALSE
LMV_vs_NO	LMV	NO	ENSG00000295814	ENSG00000295814	ENST00000732873	ENST00000732873	1	1	ENSG00000295814	440	0.212906711944938	0.21682072318106	-2.09715452155328	0.735628289483241	0.933666357829064	FALSE
LMV_vs_NO	LMV	NO	ENSG00000310535	ENSG00000310535	ENST00000739440|ENST00000739441|ENST00000739439|ENST00000739438|ENST00000739437|ENST00000739547|ENST00000739546|ENST00000739545|ENST00000739544|ENST00000739529|ENST00000739531|ENST00000739532|ENST00000739528|ENST00000739527|ENST00000739444|ENST00000739445|ENST00000739446|ENST00000739442|ENST00000739443|ENST00000739425|ENST00000739447|ENST00000739448|ENST00000739449|ENST00000739459|ENST00000739463|ENST00000739461|ENST00000739489|ENST00000739490|ENST00000739491	ENST00000739441	0.461613399050622	0.0054052438589634|0.00036318986589397|0|0|0|0.461613399050622|0|0|0|0.0033632309041314|0|0.00854465052688656|0|0|0.000151551561787511|0|0.00317119137332608|0.0121621039915228|0|0|0.177153895152076|0|0.0625516736623574|0.000385335814794909|0.000833228111503932|0.264301306126135|0	ENSG00000310535	518	-0.235033016465348	-0.235235230641416	1.73241556714215	0.735714824541814	0.933729080869661	FALSE
LMV_vs_NO	LMV	NO	CLN5	ENSG00000102805	ENST00000636183|ENST00000636780|ENST00000485938|ENST00000637537|ENST00000377453|ENST00000637397|ENST00000635989|ENST00000616833|ENST00000636525|ENST00000635905|ENST00000636767|ENST00000635915|ENST00000636405|ENST00000636681|ENST00000636705|ENST00000636520|ENST00000636602|ENST00000637278|ENST00000635761	ENST00000636705	0.378683857726704	0.0893411832913369|0.0488684154859175|0.0023932586139785|0.021494421574208|0.0391152065224514|0.00484707662332583|0.182308190607844|0.000297971256585656|0.0410993617823855|0.0217211712788286|0.0104230957681966|0.0169654421828186|0.00221477263404207|0.378683857726704|0.00855458283537431|0.0867268993260755|0.00623115982719492|0.0147643587505767|0.0239495739121559	1203	2038	0.0759707907651274	0.0759800121399582	4.77242361549641	0.735799996231391	0.933757451500909	FALSE
LMV_vs_NO	LMV	NO	SNORA63	ENSG00000200320	ENST00000363450	ENST00000363450	1	1	6043	22	-0.118881146464174	-0.118984860991651	1.59090456951338	0.735846548927432	0.933757451500909	FALSE
LMV_vs_NO	LMV	NO	TMEM100	ENSG00000166292	ENST00000424486|ENST00000575734|ENST00000571679|ENST00000575685|ENST00000570586|ENST00000575806	ENST00000424486	0.931683964545296	0.931683964545296|0.0196359642370005|0.00946904769638562|0.0228189388899793|0.0131779331208626|0.003214151510476	55273	1178	-0.160969315846363	-0.1611949253812	1.35931033007949	0.735848530270125	0.933757451500909	FALSE
LMV_vs_NO	LMV	NO	ENSG00000259416	ENSG00000259416	ENST00000558375|ENST00000716967|ENST00000716968|ENST00000558637|ENST00000557908	ENST00000558375	0.348242254547449	0.0929910262852776|0.348242254547449|0.176844056264727|0.188864574999193|0.193058087903354	ENSG00000259416	667	0.10242994132907	0.102589681231543	0.99736375697802	0.735905358616858	0.933782462762246	FALSE
LMV_vs_NO	LMV	NO	ENSG00000302384	ENSG00000302384	ENST00000786284	ENST00000786284	1	1	ENSG00000302384	71	-0.125306412263895	-0.126189829666263	-0.992973795535647	0.736072015618508	0.933926336797357	FALSE
LMV_vs_NO	LMV	NO	KEL	ENSG00000197993	ENST00000355265|ENST00000470850|ENST00000478969|ENST00000465697|ENST00000479768|ENST00000494148|ENST00000476829|ENST00000467543|ENST00000460479	ENST00000355265	0.551326094152815	0.551326094152815|0|0.0546146437141039|0|0.0666273510782566|0.0330513917398161|0.145419086129538|0.0656364457043008|0.0833249874811703	3792	1700	0.161335804618755	0.161729861956491	0.052517099607598	0.736092992249394	0.933926336797357	FALSE
LMV_vs_NO	LMV	NO	ENSG00000287731	ENSG00000287731	ENST00000792505|ENST00000662897	ENST00000662897	0.827467724914922	0.827467724914922|0.172532275085078	ENSG00000287731	1200	-0.170716834402585	-0.173003493923493	-1.40784938476422	0.736326744592053	0.934145826649099	FALSE
LMV_vs_NO	LMV	NO	CENPL	ENSG00000120334	ENST00000356198|ENST00000682279|ENST00000345664|ENST00000367710|ENST00000496683|ENST00000460816|ENST00000484920|ENST00000479159|ENST00000493233|ENST00000495275	ENST00000682279	0.425658011511668	0.134752636930824|0.13803138618511|0.0813389354843204|0.0241567107315663|0.00689474714818775|0.0430363275312562|0.0199061929045186|0.124814415908262|0.00141063566428745|0.425658011511668	91687	1993	-0.068278886622285	-0.0683121765281465	2.89361351055278	0.736340252909792	0.934145826649099	FALSE
LMV_vs_NO	LMV	NO	LPCAT2	ENSG00000087253	ENST00000566911|ENST00000262134|ENST00000564084|ENST00000566915|ENST00000563095|ENST00000566375|ENST00000565056|ENST00000562299	ENST00000262134	0.69883931102252	0.69883931102252|0.0344539271211237|0.00871938058119622|0.11030454528367|0.00228713401453808|0.0287268428417073|0.088583457766812|0.0280854013684325	54947	2858	-0.0986437285053253	-0.0986716890925227	3.45756322579663	0.736463210401172	0.9342547014302	FALSE
LMV_vs_NO	LMV	NO	ZNF264	ENSG00000083844	ENST00000263095|ENST00000594126|ENST00000600531|ENST00000597447|ENST00000599653	ENST00000263095	0.703044617214551	0.703044617214551|0.00518713317805312|0.0966950928464659|0.0860627136899726|0.109010443070957	9422	7176	-0.0519238020731115	-0.0519255599068814	6.62298542868868	0.73656130514062	0.93433202669537	FALSE
LMV_vs_NO	LMV	NO	CNKSR3	ENSG00000153721	ENST00000607772|ENST00000433165|ENST00000479339|ENST00000424998|ENST00000454664	ENST00000433165	0.494369711329204	0.00152721889920519|0.494369711329204|0.00954352927818556|0.372341638051289|0.122217902442117	154043	4450	0.123345298537098	0.123359212568125	4.62960196538114	0.736692319272089	0.934373981944782	FALSE
LMV_vs_NO	LMV	NO	ATF7-NPFF	ENSG00000267281	ENST00000591834	ENST00000591834	1	1	114108587	1588	-0.407355777267429	-0.416114716507683	-2.58951821405604	0.736699028451914	0.934373981944782	FALSE
LMV_vs_NO	LMV	NO	ENSG00000237863	ENSG00000237863	ENST00000668534|ENST00000608811|ENST00000746041|ENST00000656850|ENST00000664433|ENST00000436013|ENST00000746040|ENST00000746039|ENST00000746037|ENST00000746042|ENST00000746038	ENST00000746037	0.363995705677526	0.068663260070255|0.0252770174339104|0.208970812562373|0.155869164173344|0.0935584097186139|0.363995705677526|0.0450788979090729|0.0146048915043294|0.0239818409505754|0|0	ENSG00000237863	1128	0.129866750633384	0.130099043027052	1.08577267504512	0.736705804820716	0.934373981944782	FALSE
LMV_vs_NO	LMV	NO	COMMD8	ENSG00000169019	ENST00000381571|ENST00000509220	ENST00000381571	0.949735327080468	0.949735327080468|0.0502646729195321	54951	734	0.0540781451918238	0.0540926022394416	3.53986605034229	0.736809475637076	0.934458357461279	FALSE
LMV_vs_NO	LMV	NO	ENSG00000230450	ENSG00000230450	ENST00000425793	ENST00000425793	1	1	ENSG00000230450	1207	0.194619671596964	0.196532818703225	-1.34429983194373	0.73686512284626	0.934479873318848	FALSE
LMV_vs_NO	LMV	NO	TTBK1	ENSG00000146216	ENST00000259750|ENST00000703836|ENST00000304139	ENST00000259750	0.677818803266826	0.677818803266826|0.322181196733174|0	84630	7704	-0.0648934746455067	-0.0648967434894932	6.20700303991438	0.736911499420161	0.934479873318848	FALSE
LMV_vs_NO	LMV	NO	NDUFA9P1	ENSG00000237406	ENST00000436210	ENST00000436210	1	1	266625	886	0.170803740507422	0.172669059645945	-1.46646761531238	0.736938574556428	0.934479873318848	FALSE
LMV_vs_NO	LMV	NO	KCNQ1OT1	ENSG00000269821	ENST00000710656|ENST00000710673|ENST00000710657|ENST00000710661|ENST00000597346|ENST00000710674|ENST00000710658|ENST00000710662|ENST00000710675|ENST00000710676|ENST00000710663|ENST00000710664|ENST00000710659|ENST00000710665	ENST00000597346	0.333680557766846	0.333680557766846|0.0610797961040868|0.101253932187242|0|0.0249639458762033|0.00221596824790102|0.0049179463523303|0.119692024703492|0.135434500905247|0.0418331621211804|0.123479695569249|0.000556228162158692|0.0288197522365175|0.0220724897675454	10984	37328	-0.098347848694131	-0.0983497601577651	7.37856861893995	0.737017057723346	0.934479873318848	FALSE
LMV_vs_NO	LMV	NO	ANXA4	ENSG00000196975	ENST00000418066|ENST00000477632|ENST00000409920|ENST00000460439|ENST00000460942|ENST00000635311|ENST00000487351|ENST00000394295|ENST00000484219|ENST00000468815|ENST00000472124|ENST00000471395	ENST00000409920	0.345185827231341	0.310604469328328|0.345185827231341|0.223568976728573|0.0525727809573863|0.0206204491048682|0.0019153234198107|0.0130305586988538|0.000654263065831265|0.0126623627790728|0.00472857238335514|0|0.0144564163025797	307	1431	0.191580962683728	0.191605035524846	4.5498107384448	0.737070430285407	0.934479873318848	FALSE
LMV_vs_NO	LMV	NO	HSF5	ENSG00000176160	ENST00000323777	ENST00000323777	1	1	124535	3347	0.145459078483044	0.148351064802012	-2.03615793315022	0.737098539312452	0.934479873318848	FALSE
LMV_vs_NO	LMV	NO	COPB1	ENSG00000129083	ENST00000532088|ENST00000525214|ENST00000249923|ENST00000439561|ENST00000526527|ENST00000526191|ENST00000534234|ENST00000529866|ENST00000534771|ENST00000533096|ENST00000533533|ENST00000529210	ENST00000439561	0.537536064077688	0.193225046116199|0.537536064077688|0.0045538803140673|0.013099944125805|0.0185113364786723|0.0460964746635602|0.110409585913983|0.00422343119025163|0.000572323961743873|0.000203752303995353|0.0714905876083576|7.75732456766975e-05	1315	2345	-0.0466672009448419	-0.0466682434037462	7.22629386925224	0.737106292192552	0.934479873318848	FALSE
LMV_vs_NO	LMV	NO	NOL9	ENSG00000162408	ENST00000377705|ENST00000464383|ENST00000462798|ENST00000460777|ENST00000464665	ENST00000377705	0.644492326976818	0.644492326976818|0.0307198841004575|0.0894235597795955|0.159952886686045|0.0754113424570845	79707	3925	-0.0451363006412763	-0.0451392566245175	5.89351696748078	0.737123607987408	0.934479873318848	FALSE
LMV_vs_NO	LMV	NO	SNRPN	ENSG00000128739	ENST00000400098|ENST00000400100|ENST00000645002|ENST00000642807|ENST00000400097|ENST00000553597|ENST00000584968|ENST00000346403|ENST00000554227|ENST00000390687|ENST00000579070|ENST00000577565	ENST00000390687	0.492552337676383	0.0728775848372592|0.492552337676383|0.309298250703704|0.0211001973436467|0.00359475190325642|0.0476921226411738|0.015421522944852|0.00497700698806653|0.00179925352494553|0.0133737107017428|0.00374917982140693|0.0135640809135638	6638	1296	0.057225780648265	0.0572267290242268	7.63244592701565	0.737203460570797	0.934534011467852	FALSE
LMV_vs_NO	LMV	NO	ODR4	ENSG00000157181	ENST00000419367|ENST00000287859|ENST00000367470|ENST00000478571|ENST00000461662	ENST00000287859	0.471998403784366	0.471998403784366|0.0308191296554553|0.219331688831518|0.0630474173337393|0.214803360394921	54953	2359	0.0470124710096555	0.047018889622001	4.67081502364271	0.737382888480305	0.934537138339027	FALSE
LMV_vs_NO	LMV	NO	ENSG00000303882	ENSG00000303882	ENST00000797864	ENST00000797864	1	1	ENSG00000303882	548	0.194069824970474	0.198098036017812	-2.09506714304848	0.737383616825356	0.934537138339027	FALSE
LMV_vs_NO	LMV	NO	LZTR1	ENSG00000099949	ENST00000414985|ENST00000700578|ENST00000493460|ENST00000646124|ENST00000443265|ENST00000645935|ENST00000644435|ENST00000642151|ENST00000480895|ENST00000646506|ENST00000497716|ENST00000643578|ENST00000495142|ENST00000461510|ENST00000492480|ENST00000643710|ENST00000415354|ENST00000491432|ENST00000415817|ENST00000439171|ENST00000452988|ENST00000463909|ENST00000498649	ENST00000646124	0.359461029779225	0.15793946166822|0|0.00326624442879472|0.0052119874197936|0.00598178008370731|0.0393268786391723|0.058245917314823|0.0279233082285662|0.000498621209966297|0.0173060153144652|0.00184997332487073|0.04575389380332|0.016689798260613|0.0505754023130793|0.0391903119997457|0.000967424986134237|0.0494788648007456|0.00921044260151815|0|0.0343556396445591|0.359461029779225|0.0691353742907045|0.00763162988797629	8216	2804	-0.0519978063301814	-0.0520007386918861	5.95128550730001	0.737399390696476	0.934537138339027	FALSE
LMV_vs_NO	LMV	NO	PNN	ENSG00000100941	ENST00000553331|ENST00000556530|ENST00000216832|ENST00000554117|ENST00000554902|ENST00000557680	ENST00000216832	0.788164788025949	0.788164788025949|0.0417595305385236|0.0710952653281448|0.0354921315907608|0.0634882845166217|0	5411	3046	-0.0509336059260592	-0.0509363999028705	5.87600814344668	0.737468966293807	0.934537138339027	FALSE
LMV_vs_NO	LMV	NO	CD6	ENSG00000013725	ENST00000313421|ENST00000542254|ENST00000545105|ENST00000344931|ENST00000545320|ENST00000542157|ENST00000433107|ENST00000352009|ENST00000452451|ENST00000538288|ENST00000541964|ENST00000538611|ENST00000419282|ENST00000505761	ENST00000313421	0.581232040022444	0.581232040022444|0.0639685593274127|0|0.158573116320764|0|0.0480219569895292|0.0283094252534001|0|0.103220200788322|0|0|0|0|0.0166747012981285	923	2449	0.260258596871476	0.262387492858703	-1.41346408517092	0.737479187852542	0.934537138339027	FALSE
LMV_vs_NO	LMV	NO	PTRH1	ENSG00000187024	ENST00000641641|ENST00000335223|ENST00000423807|ENST00000419060|ENST00000543175|ENST00000456267|ENST00000414832|ENST00000416214|ENST00000429848	ENST00000543175	0.748911341418433	0.0411349655626312|0.0624099459776294|0|0.000849316036484795|0.0939039271559969|0|0.0382303096975198|0.748911341418433|0.0145601941513051	138428	619	-0.0772480951016619	-0.0773146604164449	1.76014623324854	0.737490910305673	0.934537138339027	FALSE
LMV_vs_NO	LMV	NO	CDC14A	ENSG00000079335	ENST00000717967|ENST00000644844|ENST00000646665|ENST00000635056|ENST00000647203|ENST00000647005|ENST00000644676|ENST00000361544|ENST00000370124|ENST00000336454|ENST00000646583|ENST00000644813|ENST00000455467|ENST00000646563|ENST00000469387	ENST00000336454	0.664176489091603	0.664176489091603|0.065479313401673|0.0112151921724834|0.0159983697273048|0.0532610216570881|0|0.0111689579422635|0.0579001163447708|0.00402666126849609|0.0172502746840407|0.087702698130733|0.0093078941607534|0.00131570154426674|0.00119730987452349|0	8556	2839	-0.0852983072509112	-0.0853298269855258	3.18652180080809	0.737492741432271	0.934537138339027	FALSE
LMV_vs_NO	LMV	NO	HAAO	ENSG00000162882	ENST00000406007|ENST00000294973|ENST00000402698|ENST00000404451|ENST00000431905|ENST00000406924|ENST00000402268	ENST00000294973	0.742066296956393	0.742066296956393|0.00804219564545678|0|0.0325686336017996|0.177283915478328|0.019389127322862|0.0206498309951613	23498	1158	0.285362733447316	0.286874831611738	-0.479715109413484	0.737534088202683	0.934537138339027	FALSE
LMV_vs_NO	LMV	NO	RPL31P34	ENSG00000231359	ENST00000496556	ENST00000496556	1	1	100271193	120	0.230854455599091	0.237402303062316	-1.94334642311219	0.73754026094459	0.934537138339027	FALSE
LMV_vs_NO	LMV	NO	SPATA25	ENSG00000149634	ENST00000372519	ENST00000372519	1	1	128497	576	0.155215744602534	0.156373332609062	-1.15830528510326	0.737656703993794	0.934637607774962	FALSE
LMV_vs_NO	LMV	NO	HOXA4	ENSG00000197576	ENST00000610970|ENST00000360046|ENST00000511914	ENST00000360046	0.638994234699427	0.638994234699427|0.042272115260454|0.31873365004012	3201	1266	0.215814424108638	0.215957347214568	2.00248294667048	0.737762443161406	0.934724505570684	FALSE
LMV_vs_NO	LMV	NO	PDX1	ENSG00000139515	ENST00000381033	ENST00000381033	1	1	3651	2017	0.391069749577831	0.400479054976896	-1.94098709580006	0.737805863985516	0.934732442981499	FALSE
LMV_vs_NO	LMV	NO	PRECSIT	ENSG00000255874	ENST00000538077|ENST00000749866|ENST00000749867|ENST00000693706|ENST00000749868|ENST00000749870|ENST00000749869|ENST00000749874|ENST00000749873|ENST00000749872|ENST00000749871	ENST00000538077	0.681299892560147	0.681299892560147|0.215633549545461|0.0186946748117197|0.0281745918285125|0.0561972912541597|0|0|0|0|0|0	283487	5381	-0.149533163872981	-0.150060404272656	0.0455669578165291	0.737902313477061	0.93476419998923	FALSE
LMV_vs_NO	LMV	NO	APC2	ENSG00000115266	ENST00000587869|ENST00000590469|ENST00000590877|ENST00000233607|ENST00000593146|ENST00000535453|ENST00000587149|ENST00000238483	ENST00000590469	0.580553002965459	0.0912102954806673|0.0234018966770536|0.0232176273067714|0.0804481714890643|0.0724380989265984|0.580553002965459|0.0518935460259864|0.0768373611283998	10297	6820	0.0518552286693563	0.0518555881216004	8.89412807906674	0.737905244965064	0.93476419998923	FALSE
LMV_vs_NO	LMV	NO	MTCH1	ENSG00000137409	ENST00000695042|ENST00000695043|ENST00000695044|ENST00000695045|ENST00000695046|ENST00000695047|ENST00000695048|ENST00000695049|ENST00000695050|ENST00000695051|ENST00000695052|ENST00000695053|ENST00000695054|ENST00000695055|ENST00000695056|ENST00000373627|ENST00000373616|ENST00000695057|ENST00000695058|ENST00000695059|ENST00000695060|ENST00000695061|ENST00000695062|ENST00000695063|ENST00000695064|ENST00000695065|ENST00000695066|ENST00000695067|ENST00000695068|ENST00000695069|ENST00000695070|ENST00000695071|ENST00000695072|ENST00000695073|ENST00000695074|ENST00000471737|ENST00000695075|ENST00000695076|ENST00000418541|ENST00000460219|ENST00000492754|ENST00000695077	ENST00000373627	0.657769873385898	0.221212779518505|0.657769873385898|0|0.0180604161627532|0.015606199967465|0|0|0.00121538913137846|0.00023492721013689|0.000261788557781848|0.00135359784767593|0|0|2.88377852299875e-05|9.05855200318553e-05|0|0.00412363115822616|0.000296259317848891|0|0.000147631817757526|0.0157551125313161|0.00287229348720846|0.000728510865734831|0.00319866011896371|0|0.0107918031215486|0.00155606540794819|0.0111627419708243|0.00222147942806617|0.00653841826381911|0.00102165658072686|0.00142169542834555|0.000385970802170672|0.00062883480237649|0.00234190547345792|0|0.0019066651311754|0.000730146107339103|0.000477035590821462|0.00323424282345635|0.00466199130026999|0.00796285338374276	23787	1663	-0.058396418317401	-0.0583976570607365	7.26600231081577	0.737959166786646	0.934766347972298	FALSE
LMV_vs_NO	LMV	NO	HTATSF1	ENSG00000102241	ENST00000535601|ENST00000448450|ENST00000425695|ENST00000218364	ENST00000218364	0.529573441417044	0.529573441417044|0.185075592469367|0.281374371164606|0.00397659494898329	27336	1986	0.0453384281307597	0.0453397538824598	6.77829286541161	0.738060857868709	0.934766347972298	FALSE
LMV_vs_NO	LMV	NO	LY6S-AS1	ENSG00000177335	ENST00000517653|ENST00000702083|ENST00000523099|ENST00000769727|ENST00000769729|ENST00000769728|ENST00000769722|ENST00000685395|ENST00000689572|ENST00000769721|ENST00000769723|ENST00000769735|ENST00000520786|ENST00000769730|ENST00000523766|ENST00000769736|ENST00000769731|ENST00000524181|ENST00000702010|ENST00000769724|ENST00000395172|ENST00000769732|ENST00000769720|ENST00000769725|ENST00000769739|ENST00000665431|ENST00000519775|ENST00000669519|ENST00000769726|ENST00000622366|ENST00000769733|ENST00000769734|ENST00000769737|ENST00000769738	ENST00000395172	0.196410005347721	0.196410005347721|0.0913665828215037|0.0181578694616328|0.0368241467854619|0.0163410098046411|0.025553426168358|0|0|0.145637385365705|0.0273256097589683|0|0.043273500020833|0.0148776054729774|0.0534040312901101|0.00961976073595998|0|0|0|0|0|0|0.0996910310814998|0|0.0935643018634486|0.0527268769103017|0.00266255276323409|0|0|0.0269455993493934|0.0215885236767801|0.00954939809880677|0|0|0.0144807832226635	286122	1133	-0.134813453558819	-0.135366892584699	-0.0923555205884811	0.738106770582749	0.934766347972298	FALSE
LMV_vs_NO	LMV	NO	ENSG00000293025	ENSG00000293025	ENST00000817118|ENST00000817119|ENST00000508743|ENST00000817129|ENST00000817120|ENST00000817122|ENST00000817121|ENST00000817123|ENST00000817125|ENST00000817124|ENST00000817126|ENST00000817128|ENST00000817127	ENST00000817129	0.531609974732803	0.0591695563176986|0.00195723022209038|0.0253547613101958|0.027163462107454|0.101702694611733|0.0125270885854158|0.0773955225700833|0.137000733554359|0.0146348822470826|0|0.0065601089116478|0.00492398482943613|0.531609974732803	ENSG00000293025	667	0.0877404356913326	0.0879724493263091	0.511905749936564	0.738130308190659	0.934766347972298	FALSE
LMV_vs_NO	LMV	NO	CYB5R3	ENSG00000100243	ENST00000693367|ENST00000352397|ENST00000361740|ENST00000688117|ENST00000684963|ENST00000689001|ENST00000687198|ENST00000407332|ENST00000686523|ENST00000689795|ENST00000693363|ENST00000692152|ENST00000685184|ENST00000687183|ENST00000691295|ENST00000407623|ENST00000402438|ENST00000470741|ENST00000690835|ENST00000689195|ENST00000688244|ENST00000690993|ENST00000689239|ENST00000692344|ENST00000691918|ENST00000693639|ENST00000693646|ENST00000438270|ENST00000693157|ENST00000686129|ENST00000466276|ENST00000693716|ENST00000688004	ENST00000407332	0.262568632178603	0.0143012331541043|0.000521985989820439|0|0.262568632178603|0.0028420034382144|0.161704041392882|0.0186081444692878|0.00469404391629122|0.00827241337482199|0.0064490742554721|0.00439677707712321|0.00186108238302403|0.000715682972189461|0.00190488972723923|0.0134600792194692|0.00878931068600244|0.177185671787501|5.94773941476527e-05|0.0193275612765689|0.00139011945617689|0|0.00836187636961462|0.00661071255661052|0.174526662628856|0.00264949461660615|0.000100261566614236|0.000954303220048339|0|0.0925584019146058|0.00358132113228976|0.00148151165253401|0|0.000123230193280848	1727	1424	0.0519913500453045	0.05199316403898	6.6297071370839	0.73818240503366	0.934766347972298	FALSE
LMV_vs_NO	LMV	NO	STX12	ENSG00000117758	ENST00000373943|ENST00000440806|ENST00000468761|ENST00000481874|ENST00000472285	ENST00000373943	0.94873664275384	0.94873664275384|0.00604285858235112|0.0150418636730276|0.0163390239624509|0.0138396110283306	23673	2403	-0.0459261241925334	-0.0459275482089852	6.91996340180925	0.738208058506144	0.934766347972298	FALSE
LMV_vs_NO	LMV	NO	SHF	ENSG00000138606	ENST00000560540|ENST00000690270|ENST00000290894|ENST00000560734|ENST00000458022|ENST00000558294|ENST00000561239|ENST00000560471|ENST00000559566|ENST00000558685|ENST00000561091|ENST00000561278	ENST00000690270	0.318235787886492	0.0112384462398858|0.053750660817307|0.0737662192678936|0.0395476701147574|0.0115767632214105|0.156811489957965|0.12005275690874|0.0694180265192561|0.023948855425512|0.119973840609367|0.00167948303141379|0.318235787886492	90525	1717	0.056203796252877	0.0562092314919902	5.28684632165057	0.73820956756138	0.934766347972298	FALSE
LMV_vs_NO	LMV	NO	SAXO4	ENSG00000162148	ENST00000338608|ENST00000432063|ENST00000542951|ENST00000535545|ENST00000366212|ENST00000538185	ENST00000338608	0.551453677939224	0.551453677939224|0.036878883338067|0.0704873570418836|0.116803111371718|0.213171225913881|0.0112057443952268	220004	1393	0.0889970543651647	0.0890504241364565	2.33272569124875	0.738244667668848	0.934766347972298	FALSE
LMV_vs_NO	LMV	NO	REX1BD	ENSG00000006015	ENST00000598375|ENST00000450195|ENST00000600997|ENST00000358607|ENST00000601736|ENST00000597371|ENST00000595490|ENST00000595077	ENST00000358607	0.48271704125325	0.48271704125325|0.206950789480642|0.0617156768611118|0.00938162948663831|0.122803801077207|0.0161185761671052|0.00180239309458667|0.0985100925794582	55049	587	-0.0453602321958628	-0.0453690013334484	3.92800109834037	0.738336364531051	0.934766347972298	FALSE
LMV_vs_NO	LMV	NO	CCNG2	ENSG00000138764	ENST00000316355|ENST00000502280|ENST00000497512|ENST00000395640|ENST00000512918|ENST00000509972|ENST00000514756	ENST00000502280	0.52489719597111	0.283260565766506|0.0265929975277298|0.000692310726861672|0.52489719597111|0.125192432087135|0.0389114234357025|0.000453074484955341	901	1854	0.0834681582325329	0.0834713318588721	6.56213312510561	0.738380528943959	0.934766347972298	FALSE
LMV_vs_NO	LMV	NO	FASTKD2	ENSG00000118246	ENST00000236980|ENST00000418289|ENST00000403094|ENST00000402774|ENST00000487777|ENST00000471788	ENST00000236980	0.453338549301394	0.453338549301394|0.276379125559509|0.194486412083264|0.00226139673891431|0.0152825194665759|0.058251996850343	22868	3509	0.0539082178604002	0.0539119595285165	5.57779840984934	0.738444530704948	0.934766347972298	FALSE
LMV_vs_NO	LMV	NO	SCOC	ENSG00000153130	ENST00000394205|ENST00000338517|ENST00000394203|ENST00000506322|ENST00000512749|ENST00000506597|ENST00000608372|ENST00000510586|ENST00000502535	ENST00000338517	0.610980613006447	0.610980613006447|0.000178359716021263|0.000255650926211503|0.0280829768865649|0|0.324381645253558|0.0086271761157575|0.000213364214796613|0.0272802138806435	60592	1142	-0.0448566414462156	-0.0448580659358289	6.70056190295075	0.738467849533658	0.934766347972298	FALSE
LMV_vs_NO	LMV	NO	TMED8	ENSG00000100580	ENST00000216468	ENST00000216468	1	1	283578	7249	0.0509788182451304	0.0509807726687744	6.47502736654995	0.738479799620381	0.934766347972298	FALSE
LMV_vs_NO	LMV	NO	ENSG00000279632	ENSG00000279632	ENST00000623917	ENST00000623917	1	1	ENSG00000279632	458	0.121287523057669	0.122424759237042	-0.958459309259854	0.738483663581459	0.934766347972298	FALSE
LMV_vs_NO	LMV	NO	CLINT1	ENSG00000113282	ENST00000523094|ENST00000411809|ENST00000524306|ENST00000530742|ENST00000518855|ENST00000523908|ENST00000522381|ENST00000521047|ENST00000530302|ENST00000521615	ENST00000530742	0.392400306749882	0.194943048269709|0.062275418978275|0.00212855966564903|0.0244767525834103|0.048457566575287|0.00564714907963491|0.0644033051700184|0.0891995696803777|0.116068323247757|0.392400306749882	9685	2613	-0.0481957033691738	-0.0481978818225771	6.18024883711154	0.738506068293418	0.934766347972298	FALSE
LMV_vs_NO	LMV	NO	ZBTB21	ENSG00000173276	ENST00000398505|ENST00000310826|ENST00000398499|ENST00000398511|ENST00000465968|ENST00000425521|ENST00000449949|ENST00000398497	ENST00000398511	0.414004602985499	0.10057975428517|0.0542729047744386|0.0033315872108409|0.3271103119617|0.414004602985499|0.0819696124382664|0.0184522899050577|0.000278936439027382	49854	4703	0.0480883523130853	0.0480907831270646	6.13913238975724	0.738580068803315	0.934766347972298	FALSE
LMV_vs_NO	LMV	NO	ENSG00000299526	ENSG00000299526	ENST00000764293|ENST00000764294	ENST00000764293	0.564175286685033	0.564175286685033|0.435824713314967	ENSG00000299526	1728	0.151221896064376	0.152908180809502	-1.68268069082975	0.738620124607716	0.934766347972298	FALSE
LMV_vs_NO	LMV	NO	ENSG00000289178	ENSG00000289178	ENST00000834934|ENST00000834933|ENST00000701797|ENST00000834925|ENST00000834926|ENST00000834927|ENST00000834935|ENST00000689670|ENST00000834932|ENST00000834931|ENST00000834930|ENST00000834929|ENST00000834928	ENST00000834935	0.251349831814525	0.105095456854643|0.00825400294000566|0|0.138517887544371|0.201040442162109|0|0.0131508627141916|0.0555292378678451|0|0.102610676379501|0.104864535941099|0.019587065781709|0.251349831814525	ENSG00000289178	802	0.405330216820625	0.412562561419685	-2.33232425781313	0.738711856370233	0.934766347972298	FALSE
LMV_vs_NO	LMV	NO	MPC1	ENSG00000060762	ENST00000360961|ENST00000621630|ENST00000487218|ENST00000366868|ENST00000475708	ENST00000360961	0.933848097659741	0.933848097659741|0.006015390706746|0.01114094320558|0.0121879336186668|0.0368076348092666	51660	511	0.0463740109840977	0.0463783837982693	5.03729584648786	0.738724819088755	0.934766347972298	FALSE
LMV_vs_NO	LMV	NO	ADGRF5	ENSG00000069122	ENST00000283296|ENST00000265417|ENST00000498632|ENST00000478711	ENST00000265417	0.937043510144419	0.937043510144419|0.019182476142664|0.0437740137129175|0	221395	5650	0.298697782334117	0.299675427638948	0.0111895268701079	0.738727267388641	0.934766347972298	FALSE
LMV_vs_NO	LMV	NO	ALS2	ENSG00000003393	ENST00000264276|ENST00000679435|ENST00000680441|ENST00000681279|ENST00000679686|ENST00000680861|ENST00000680722|ENST00000680634|ENST00000681558|ENST00000679516|ENST00000680497|ENST00000680163|ENST00000679416|ENST00000679618|ENST00000679630|ENST00000679701|ENST00000679916|ENST00000680174|ENST00000680236|ENST00000681250|ENST00000681307|ENST00000681461|ENST00000681716|ENST00000681768|ENST00000681692|ENST00000679635|ENST00000681663|ENST00000439495|ENST00000681495|ENST00000680135|ENST00000680149|ENST00000680508|ENST00000680569|ENST00000680726|ENST00000680759|ENST00000680828|ENST00000680927|ENST00000681256|ENST00000681619|ENST00000681808|ENST00000680814|ENST00000679427|ENST00000679409|ENST00000680404|ENST00000680939|ENST00000680000|ENST00000680630|ENST00000680737|ENST00000681758|ENST00000489440|ENST00000681303|ENST00000681152|ENST00000482891|ENST00000494017|ENST00000680723|ENST00000483703|ENST00000482789|ENST00000679939|ENST00000679550|ENST00000680644|ENST00000679949|ENST00000679549|ENST00000680287|ENST00000680819|ENST00000681378|ENST00000467448|ENST00000680188|ENST00000681144|ENST00000681312|ENST00000679503|ENST00000409632|ENST00000679728|ENST00000496244|ENST00000410052|ENST00000462747	ENST00000467448	0.275923705581854	0.0246889450732016|0.00102214207771285|0.00241910521606212|0.00168764781255941|0.00535740056530755|0.275923705581854|0.0265732213462298|0|0.00366806848297658|0.00134457427058062|0|0.00340208443359745|0.00259623258267327|0.00017699130751306|0.00116108121425059|0.000519996557225177|0.00189018904697123|0.00159467285439767|0.0125760984122846|0.00787808423212178|0.000673972734055922|0.00144127171067259|0.0104642413979204|0.243227813972295|0.00551601815208566|0.00119140218200353|0.0083631385376449|0.017450137304587|0|0|0.0168249225135752|0.00586354227526764|0.00505283595361494|0.00362421899761135|0.00232753053170145|0|0.010418168045524|0.0111418038508666|0.0193125031076017|0.000826448556291185|0|0.000751467995285355|0.0150004541109422|0.0138530988911076|0.00336405949764624|0.00424457132475781|0.00666600922049372|0|0.00241069617125879|0.00061488897988125|0.000118993575389914|0.01702761378306|0.000877550517993972|0.000714744911698649|0.00304362963314263|0.00672516630567796|0.0162276607028602|0.0374188892413338|0.000909968027047229|0.00223873521802406|0.00194913854026259|0.00868530398784701|0.00935411129753767|0.000254176943211911|0.0375151766488558|0.00223114999824355|0.00198328387818647|0.00654152372127773|0.0307727811548214|0.00516632344140926|0.0207410291286887|0.000360536715185782|8.61190757346018e-05|0.00290292071475562|0.00104801575554232	57679	4406	0.0463068705671805	0.0463089884339604	6.25757434063049	0.738782443880579	0.934766347972298	FALSE
LMV_vs_NO	LMV	NO	LOC105377209	ENSG00000287215	ENST00000669760|ENST00000660762|ENST00000654180|ENST00000841510|ENST00000841512|ENST00000841511|ENST00000841526|ENST00000841530|ENST00000841529|ENST00000841528|ENST00000841527|ENST00000841524|ENST00000841522|ENST00000841519|ENST00000841517|ENST00000841516|ENST00000841515|ENST00000841514|ENST00000841513|ENST00000841523|ENST00000841525|ENST00000841520|ENST00000841518|ENST00000841521	ENST00000660762	0.345712678229148	0.00832213560975692|0.345712678229148|0.179043661413565|0.0549515521370058|0.0522787812632568|0.0858951210126084|0.00215740198256307|0.029878774527591|0.0408193244561878|0.0289798967779456|0.00296617670526121|0.0270116546929599|0.0139660978870506|0.00288387334572007|0.00758270486620524|0|0.00204643216619912|0.0788059421338079|0.00815730537065184|0.00654516900551189|0.0136364242745379|0.007256395476937|0|0.00110249666552895	105377209	1572	0.115358083857533	0.115409246621989	3.05705272491362	0.738845529970966	0.934766347972298	FALSE
LMV_vs_NO	LMV	NO	ENSG00000287083	ENSG00000287083	ENST00000826563|ENST00000663768|ENST00000826564|ENST00000826566|ENST00000826565|ENST00000826568|ENST00000826567|ENST00000826570|ENST00000826569|ENST00000826572|ENST00000826571|ENST00000826573|ENST00000826574|ENST00000826575	ENST00000826575	0.304580816712035	0.0741298043810312|0.0516100168982108|0.114744482480099|0.0191287189827799|0.00904302183769771|0.024875622732445|0.102125446340285|0.0136102073375946|0.0979132515355711|0.16876732248001|0|0.01947128828224|0|0.304580816712035	ENSG00000287083	476	-0.197707289531284	-0.200176027122985	-1.66250015579774	0.738852511449494	0.934766347972298	FALSE
LMV_vs_NO	LMV	NO	SSU72L1	ENSG00000284438	ENST00000524542	ENST00000524542	1	1	390033	914	-0.35403510870944	-0.364184671888415	-1.09889612216682	0.738864388740986	0.934766347972298	FALSE
LMV_vs_NO	LMV	NO	ABCC6P2	ENSG00000290943	ENST00000788646|ENST00000788648|ENST00000788647|ENST00000788649|ENST00000788650|ENST00000788651|ENST00000788652|ENST00000788653|ENST00000788654|ENST00000788655|ENST00000788656|ENST00000788658|ENST00000788657|ENST00000788659|ENST00000788660|ENST00000788661|ENST00000788662|ENST00000542005	ENST00000542005	0.434918164333721	0.434918164333721|0|0.0653072521263816|0.00530523233252023|0.0196780850910526|0.0216574687990176|0.0310968134205117|0|0.0311721854973438|0.032946832460612|0.0398429807253118|0.020944120475291|0.105558790657734|0|0.0167487001653909|0.0267050511931854|0.072259866064257|0.0758584566576685	730013	911	0.19341692435872	0.194900368463244	-0.891557753949315	0.738906365288058	0.934766347972298	FALSE
LMV_vs_NO	LMV	NO	ENSG00000233297	ENSG00000233297	ENST00000460726	ENST00000460726	1	1	ENSG00000233297	1020	-0.14217596006205	-0.14271741476264	-0.245444314607882	0.7389094015395	0.934766347972298	FALSE
LMV_vs_NO	LMV	NO	ENSG00000300558	ENSG00000300558	ENST00000772720|ENST00000772719	ENST00000772720	0.801880640548168	0.198119359451832|0.801880640548168	ENSG00000300558	1144	-0.130056605441935	-0.13147803720161	-1.74805453138395	0.738960277642988	0.934766347972298	FALSE
LMV_vs_NO	LMV	NO	SETD9	ENSG00000155542	ENST00000475908|ENST00000628593|ENST00000498322|ENST00000285947|ENST00000418299|ENST00000480414|ENST00000463805|ENST00000472636|ENST00000423328|ENST00000477359|ENST00000624733	ENST00000418299	0.304120482339664	0.239845091735722|0.304120482339664|0.0354959331035892|0.143709527981053|0.0289134326786338|0.00513050500241609|0.00971792105093177|0.0114038414719165|0.0649836345260229|0.0796149764064609|0.077064653703589	133383	563	0.100035467441364	0.100163722669424	1.11964858522336	0.738983335791436	0.934766347972298	FALSE
LMV_vs_NO	LMV	NO	MIR34AHG	ENSG00000228526	ENST00000782880|ENST00000782879|ENST00000635687|ENST00000782882|ENST00000635405|ENST00000701773|ENST00000437157|ENST00000782881|ENST00000782883|ENST00000632503|ENST00000782884	ENST00000635687	0.50041743015867	0.0085727717557313|0.000844458677587246|0.0908197949093674|0.50041743015867|0.196720319881996|0.000696949561933738|0.014275842517295|0.000961556361466961|0.107207815120594|0.0761677169349532|0.00331534412040499	106614088	2634	0.0579808008578196	0.0579979546139906	3.43190995705706	0.739017990915513	0.934766347972298	FALSE
LMV_vs_NO	LMV	NO	ENSG00000267904	ENSG00000267904	ENST00000596816	ENST00000596816	1	1	ENSG00000267904	299	0.066658540626451	0.0668660636024698	0.34593739094769	0.739021659769489	0.934766347972298	FALSE
LMV_vs_NO	LMV	NO	DPF3	ENSG00000205683	ENST00000556509|ENST00000546183|ENST00000557704|ENST00000614862|ENST00000366353|ENST00000381216|ENST00000556891|ENST00000556997|ENST00000556238|ENST00000554594|ENST00000555781|ENST00000553608|ENST00000556902|ENST00000555469	ENST00000556509	0.485865246860263	0.0504142274271457|0.131331616347062|0.054312642910843|0.0133526948115115|0.0441442363604057|0.00713216988110944|0.00731667137894439|0.00100393928348686|0.485865246860263|0.00267024008863595|0.00658849001915285|0.00760699075339356|0.148829385299353|0.0394314485786927	8110	7834	-0.0785916956756066	-0.078597940722601	5.39910999504823	0.739162215317839	0.934851282089327	FALSE
LMV_vs_NO	LMV	NO	LOC101927575	ENSG00000227463	ENST00000658503|ENST00000423515|ENST00000783237|ENST00000783238	ENST00000658503	0.680478441593282	0.144299402455189|0.680478441593282|0.109199045527938|0.0660231104235911	101927575	1570	-0.218691215941448	-0.223827804517878	-2.19008105262076	0.739163129627492	0.934851282089327	FALSE
LMV_vs_NO	LMV	NO	ENSG00000227262	ENSG00000227262	ENST00000450128	ENST00000450128	1	1	ENSG00000227262	751	0.172966945472585	0.175786126337691	-2.22429202638574	0.739298344495972	0.934923653473071	FALSE
LMV_vs_NO	LMV	NO	NEK8	ENSG00000160602	ENST00000579671|ENST00000584342|ENST00000579060|ENST00000268766|ENST00000543014|ENST00000581000|ENST00000593261|ENST00000592510	ENST00000268766	0.606959459680048	0.606959459680048|0.086499715050708|0|0.0351463222632056|0.0681394565316053|0.167113741338721|0.0361413051357117|0	284086	2740	-0.112803868282166	-0.112932328266172	1.33359433037751	0.739315263762942	0.934923653473071	FALSE
LMV_vs_NO	LMV	NO	KCTD1	ENSG00000134504	ENST00000580059|ENST00000579973|ENST00000417602|ENST00000317932|ENST00000408011|ENST00000577255|ENST00000580191|ENST00000582494|ENST00000580638|ENST00000578973|ENST00000584630	ENST00000580059	0.409068969800634	0.042795683154816|0.0759134121319277|0.205305224958799|0.0129245450127804|0.0909196008570064|0.00154043690162968|0.409068969800634|0.154299881272503|0|0|0.00723224590990406	284252	2211	-0.0518549112700501	-0.0518602231086614	5.11243893695207	0.739331842516726	0.934923653473071	FALSE
LMV_vs_NO	LMV	NO	SCYL2	ENSG00000136021	ENST00000549687|ENST00000548392|ENST00000360820|ENST00000635101|ENST00000550067|ENST00000549486|ENST00000550251|ENST00000553148|ENST00000548871|ENST00000547202|ENST00000547735	ENST00000635101	0.362729558980349	0.360673366400558|0.0304884868188207|0.0151573660508109|0.00868122735148192|0.000341355712892127|0.0116454543558576|0.0592877846656591|0.133641778338005|0.00434351682296355|0.0130101045026032|0.362729558980349	55681	3200	0.0452972989337355	0.045298279223083	7.28063023975475	0.739477733917139	0.935002010986904	FALSE
LMV_vs_NO	LMV	NO	ZNF444	ENSG00000167685	ENST00000587467|ENST00000588358|ENST00000587195|ENST00000337080|ENST00000586123|ENST00000587664|ENST00000592949|ENST00000593100|ENST00000588203|ENST00000591564|ENST00000587236|ENST00000592171	ENST00000337080	0.413319226705049	0.413319226705049|0.0463983311173528|0.019266416197755|0.0309275781786133|0.000727810676713468|0.0154804747872318|0.025979282950126|0.00675284595514756|0.0195665982751574|0.0052217619759072|0.397144946760342|0.0192147264206046	55311	1296	-0.0447784893909119	-0.0447841225986872	4.71244126747281	0.739549376173646	0.935002010986904	FALSE
LMV_vs_NO	LMV	NO	CDHR1	ENSG00000148600	ENST00000623527|ENST00000332904|ENST00000372117|ENST00000624091|ENST00000622973|ENST00000459673|ENST00000623399	ENST00000459673	0.351228344032534	0.225778783650369|0.141689503342311|0.351228344032534|0.00589686523707397|0.00194167332077264|0.264900805319683|0.00856402509725715	92211	5067	-0.132770371561383	-0.132792473748166	4.19208866155861	0.73957550782306	0.935002010986904	FALSE
LMV_vs_NO	LMV	NO	ENSG00000293801	ENSG00000293801	ENST00000719111|ENST00000719110|ENST00000719109	ENST00000719110	0.72838408847068	0.27161591152932|0.72838408847068|0	ENSG00000293801	575	-0.149373782785875	-0.151010561738824	-1.45484400931961	0.739576535364638	0.935002010986904	FALSE
LMV_vs_NO	LMV	NO	JOSD2	ENSG00000161677	ENST00000601423|ENST00000598418|ENST00000595669|ENST00000594350|ENST00000602146|ENST00000595718	ENST00000598418	0.462256126220151	0.0298923942634721|0.212801631174215|0.136213737600931|0.462256126220151|0.136047111194659|0.0227889995465727	126119	479	0.0743649644393837	0.0744337245720717	1.62870968414917	0.739714205034116	0.935002010986904	FALSE
LMV_vs_NO	LMV	NO	ENSG00000233775	ENSG00000233775	ENST00000448134	ENST00000448134	1	1	ENSG00000233775	2100	-0.240009078244009	-0.244117051187058	-1.87145406412613	0.73975497715067	0.935002010986904	FALSE
LMV_vs_NO	LMV	NO	TRIM51	ENSG00000124900	ENST00000449290|ENST00000244891	ENST00000449290	0.909090909090909	0.0909090909090909|0.909090909090909	84767	1453	0.308884419412538	0.322841070196804	-2.1950750348645	0.739779831602961	0.935002010986904	FALSE
LMV_vs_NO	LMV	NO	PICK1	ENSG00000100151	ENST00000445628|ENST00000404072|ENST00000424694|ENST00000484021|ENST00000437453|ENST00000476157|ENST00000426258|ENST00000468288|ENST00000356976|ENST00000469819|ENST00000466374|ENST00000435166|ENST00000432756|ENST00000472724|ENST00000494434	ENST00000356976	0.313156805271046	0.313156805271046|0.00366840996454804|0|0.0226235293983226|0.0126099500018219|0.0104400048468446|0.189539218564892|0.00250488390509839|0.0540401932429081|0.000949458160932409|0.148302335926918|0.0288821435694415|0.0490863338758033|0.104997627849026|0.0591991054223981	9463	1298	-0.0498424021389143	-0.0498496826939796	4.50632136768509	0.739791047032852	0.935002010986904	FALSE
LMV_vs_NO	LMV	NO	DAW1	ENSG00000123977	ENST00000373666|ENST00000309931|ENST00000440997|ENST00000454999|ENST00000472604	ENST00000309931	0.936460315693904	0.936460315693904|0.0185169131112624|0.026508685871097|0|0.0185140853237362	164781	1446	0.193830484778981	0.193993597806123	1.77573923963591	0.739837830251069	0.935002010986904	FALSE
LMV_vs_NO	LMV	NO	IGFBP-AS1	ENSG00000223874	ENST00000695932|ENST00000772333|ENST00000772334|ENST00000772331|ENST00000772330|ENST00000447289|ENST00000772335|ENST00000695935|ENST00000702642|ENST00000772332|ENST00000772336|ENST00000695933|ENST00000695934|ENST00000772337|ENST00000838354|ENST00000695936|ENST00000838352|ENST00000695937|ENST00000838356|ENST00000656038|ENST00000838353|ENST00000456163|ENST00000838359|ENST00000607591|ENST00000695941|ENST00000838363|ENST00000838366|ENST00000838365|ENST00000451711|ENST00000838367|ENST00000838368|ENST00000838372|ENST00000838373|ENST00000838376|ENST00000838380|ENST00000838374|ENST00000838375|ENST00000838382|ENST00000838381|ENST00000838377|ENST00000838378|ENST00000838379|ENST00000715604|ENST00000838370|ENST00000838364|ENST00000838361|ENST00000715605|ENST00000838360|ENST00000838362|ENST00000695938|ENST00000838371|ENST00000838369|ENST00000695939|ENST00000838358|ENST00000838355|ENST00000838357|ENST00000695940|ENST00000745094|ENST00000745099|ENST00000745098|ENST00000745096|ENST00000745100|ENST00000745095|ENST00000745097|ENST00000745101|ENST00000657920|ENST00000655995|ENST00000666326|ENST00000657418|ENST00000745093|ENST00000666026|ENST00000452813	ENST00000695933	0.0746574514272228	0|0.0317131860755263|0.0199387079206573|0.00338201334518505|0.0245143236973466|0.0479492780588978|0.0241354453943687|0.00669600500487675|0.0405034726195335|0.00319879368988447|0.031903288356937|0.0348148604282982|0.0746574514272228|0.0300622333679021|0.0207110100009378|0.0209725801963308|0.022102064247917|0.012579079429025|0.00427844872471058|0.00811987472351239|0.0201185719475252|0.0108213757825471|0|0.00160584249428526|0.00563978122265236|0.023245004272154|0.0151980922137979|0.00206879276423741|0|0.0118085140328672|0.0243365872134317|0.00832038787890356|0.0029201925864566|0.00413553548388161|0.00275800159308371|0.00501389762769093|0.0742206069254477|0.0241781632615204|0.0233494976698244|0.0422683677194486|0.0268027669386158|0.00444222345739285|0.010525956897907|0.0564505093646233|0.0258335235432701|0.00359639275233569|0|0.0195109919454126|0|0.00195117078788421|0|0|0.010677127797129|0.022045488112826|0|0.00481103390530491|0.00535305759985033|0|0.00313466855791196|0.00430903691118866|0.00592117555267122|0|0.00212138427935074|0|0|0|0.0165528873370339|0.0078717643167979|0|0|0|0.00384951054366784	101928278	1344	0.132904772351856	0.133096295208121	1.40321850907534	0.739860916398322	0.935002010986904	FALSE
LMV_vs_NO	LMV	NO	ENSG00000287104	ENSG00000287104	ENST00000664676|ENST00000747932	ENST00000664676	0.997099163391268	0.997099163391268|0.00290083660873193	ENSG00000287104	1046	-0.0760798503656178	-0.076187481531839	1.40043622649779	0.73991671537797	0.935002010986904	FALSE
LMV_vs_NO	LMV	NO	PGBD5	ENSG00000177614	ENST00000391860|ENST00000525115|ENST00000530424	ENST00000525115	0.693513992400504	0.282910861759591|0.693513992400504|0.0235751458399047	79605	4138	0.0455880718528023	0.0455919181013231	5.46187183832033	0.740000500568183	0.935002010986904	FALSE
LMV_vs_NO	LMV	NO	ENSG00000302391	ENSG00000302391	ENST00000786311	ENST00000786311	1	1	ENSG00000302391	292	-0.161363760362912	-0.163320843171548	-1.20378587458758	0.740018830329831	0.935002010986904	FALSE
LMV_vs_NO	LMV	NO	ZNF800	ENSG00000048405	ENST00000485577|ENST00000393313|ENST00000265827|ENST00000393312|ENST00000434602|ENST00000436992|ENST00000439506	ENST00000265827	0.376363140845892	0.376363140845892|0.17623727272319|0.00242826935696777|0.148768938422722|0.0859123564883567|0.00432019047443245|0.205969831688438	168850	2091	0.0447016574916167	0.0447055664774542	5.53715648895616	0.740039058443447	0.935002010986904	FALSE
LMV_vs_NO	LMV	NO	ANO9	ENSG00000185101	ENST00000526142|ENST00000534161|ENST00000532094|ENST00000332826|ENST00000528927|ENST00000524802|ENST00000525804|ENST00000525857	ENST00000332826	0.393861941569628	0.393861941569628|0.135854512736633|0.0269539218545591|0.0146627390516249|0.114012517338883|0.0337752387016591|0.117392827720855|0.163486301026158	338440	2783	-0.33220540186559	-0.332737408620141	0.80771015129245	0.740064392367087	0.935002010986904	FALSE
LMV_vs_NO	LMV	NO	MTF2	ENSG00000143033	ENST00000540243|ENST00000545708|ENST00000474314|ENST00000473430|ENST00000370298|ENST00000494963|ENST00000471953|ENST00000370303|ENST00000467953|ENST00000497976|ENST00000468457|ENST00000476037|ENST00000487263|ENST00000489480	ENST00000370298	0.593099770347298	0.593099770347298|0.0141899909744629|0.00724960581411002|0.072492019310554|0.0143030785633139|0|0.000496107677746304|0.0232692869096849|0.0336492228968366|0.125966573726128|0|0.00648620308984058|0.0464203241662744|0.0623778165237509	22823	2682	0.0454265501861328	0.045429525099595	5.73079774050943	0.740074621940716	0.935002010986904	FALSE
LMV_vs_NO	LMV	NO	CELF5	ENSG00000161082	ENST00000292672|ENST00000541430|ENST00000334293|ENST00000586050|ENST00000589370|ENST00000588350|ENST00000588101|ENST00000591483	ENST00000588350	0.372249240934977	0.17661313202992|0.117992976395382|0.255227463730718|0.000680659709715107|0.0229175571155345|0.372249240934977|0.0465364809738682|0.00778248910988527	60680	2917	-0.0607043636767554	-0.0607059468244952	7.09844638614584	0.740135049938289	0.935002010986904	FALSE
LMV_vs_NO	LMV	NO	CACNB2	ENSG00000165995	ENST00000324631|ENST00000645287|ENST00000352115|ENST00000377328|ENST00000468177|ENST00000467034|ENST00000643096|ENST00000644004|ENST00000282343|ENST00000377319|ENST00000615785|ENST00000617363|ENST00000396576|ENST00000651896|ENST00000377331|ENST00000377329|ENST00000498816|ENST00000652391|ENST00000377315|ENST00000650685|ENST00000647168|ENST00000651330|ENST00000643330|ENST00000652478|ENST00000651928|ENST00000651468	ENST00000282343	0.183884738864161	0.183884738864161|0.100451648883893|0.0901904745139583|0.0872701080956866|0.00765053561991322|0|0.00100258782081242|0.00886768118918582|0.0290575758636058|0.0308574541293784|0.0741414197995231|0.0259316321987538|0|0|0.0341726524498954|0.0345924463296883|0.00802517830816643|0.00801617893597561|0.00226614178710071|0.0424036299767459|0.0281907712090257|0.00542707816136638|0.0274127554227436|0.12564261763442|0.041565241312386|0.00297945149361418	783	3061	-0.0763582288705693	-0.0763829292452335	3.67239606386256	0.740138894375695	0.935002010986904	FALSE
LMV_vs_NO	LMV	NO	SHISA9	ENSG00000237515	ENST00000558583|ENST00000423335|ENST00000482916|ENST00000566106	ENST00000558583	0.459766356144641	0.368761363595308|0.0139313321594443|0.459766356144641|0.157540948100607	729993	4379	-0.0996545324292285	-0.0996723869445421	4.43747450281958	0.740145346418745	0.935002010986904	FALSE
LMV_vs_NO	LMV	NO	ENSG00000258101	ENSG00000258101	ENST00000549023|ENST00000811910	ENST00000549023	0.916059947819983	0.916059947819983|0.0839400521800172	ENSG00000258101	1177	0.143231296187891	0.144514238535278	-1.38982520526946	0.74022278358906	0.935002010986904	FALSE
LMV_vs_NO	LMV	NO	SNRNP70	ENSG00000104852	ENST00000601065|ENST00000598984|ENST00000597936|ENST00000221448|ENST00000401730|ENST00000598441|ENST00000595231|ENST00000601411|ENST00000599687|ENST00000544278	ENST00000597936	0.401105867238963	0.0662299039877457|0.112608436243057|0.11959104093433|0.00941720458836623|0.401105867238963|0.124540464702242|0.00330342454226652|0.140684151164361|0.0110042973675295|0.0115152092311381	6625	1365	-0.0517956024998077	-0.0517975210772911	6.57251458054065	0.740241538987156	0.935002010986904	FALSE
LMV_vs_NO	LMV	NO	ENSG00000224418	ENSG00000224418	ENST00000434547|ENST00000844207|ENST00000844208	ENST00000434547	0.632132664989089	0.632132664989089|0.367867335010911|0	ENSG00000224418	907	0.16805722959223	0.169362243985506	-1.32092109174299	0.740244219841871	0.935002010986904	FALSE
LMV_vs_NO	LMV	NO	ZNF791	ENSG00000173875	ENST00000446165|ENST00000597691|ENST00000598225|ENST00000343325|ENST00000600752|ENST00000498389	ENST00000343325	0.563212082391267	0.563212082391267|0.0229097580666171|0.0366817160739614|0.0545401925295463|0.0436757678648898|0.278980483073718	163049	3999	-0.0448351070860905	-0.0448381137823794	5.7385813611604	0.740248640649766	0.935002010986904	FALSE
LMV_vs_NO	LMV	NO	LINC01873	ENSG00000232164	ENST00000428647	ENST00000428647	1	1	729348	1788	0.0796373106858775	0.0798127101578964	0.585853430499711	0.740380729579229	0.935072812003267	FALSE
LMV_vs_NO	LMV	NO	ENSG00000294598	ENSG00000294598	ENST00000724662|ENST00000724639|ENST00000724621|ENST00000724623|ENST00000724660|ENST00000724622|ENST00000724634|ENST00000724635|ENST00000724633|ENST00000724661|ENST00000724637|ENST00000724636|ENST00000724638|ENST00000724655|ENST00000724640|ENST00000724642|ENST00000724664|ENST00000724656|ENST00000724649|ENST00000724625|ENST00000724624|ENST00000724665|ENST00000724663|ENST00000724651|ENST00000724648|ENST00000724647|ENST00000724646|ENST00000724645|ENST00000724644|ENST00000724643|ENST00000724641|ENST00000724630|ENST00000724631|ENST00000724629|ENST00000724628|ENST00000724627|ENST00000724626|ENST00000724657|ENST00000724652|ENST00000724650|ENST00000724653|ENST00000724654|ENST00000724632|ENST00000724659|ENST00000724658	ENST00000724660	0.763990593301147	0.00202209500571765|0|0|0|0|0|0|0|0|0|0|0.00549406077810484|0|0|0.169608480102022|0|0|0|0.0111923707065781|0|0|0|0|0|0|0|0.00333173897961754|0|0|0|0|0|0.00806781720450044|0|0.00240353378315417|0|0|0|0.0159433336524669|0.763990593301147|0.0179459764866913|0|0|0|0	ENSG00000294598	717	0.124276310143126	0.124824470233918	-0.645553942949053	0.740393431198019	0.935072812003267	FALSE
LMV_vs_NO	LMV	NO	STAU2	ENSG00000040341	ENST00000522695|ENST00000524300|ENST00000522818|ENST00000523558|ENST00000521210|ENST00000523533|ENST00000355780|ENST00000519961|ENST00000521727|ENST00000521451|ENST00000522509|ENST00000517542|ENST00000518981|ENST00000518767|ENST00000518502|ENST00000521293|ENST00000521447|ENST00000524104|ENST00000522962|ENST00000521419|ENST00000524191|ENST00000524113|ENST00000520945|ENST00000521736|ENST00000521845|ENST00000520872|ENST00000519818|ENST00000522061|ENST00000523160	ENST00000355780	0.290198759814456	0.290198759814456|0.0409026940852438|0.0151105893501887|0.00256575561538969|0.0128868006717641|0.00143840592360264|0|0.044659291508522|0.000244961993246831|0.00680404033858242|0.0250354560650485|0.00438549979452723|0.117391000538943|0.005184301424173|0.000940376694994243|0.00858966591886252|0.000363324426033704|0.00287664084577116|0.00779369581534831|0.0855010870591806|0.00917502834005097|0.00451936891715899|0.00141906425257143|0.0734823081726158|0.0455282671398322|0.00548555417598028|0.122962398317098|0.0199872568879169|0.0445684059128978	27067	1715	-0.0455709992427536	-0.0455725401642989	6.77717026375809	0.740416202850303	0.935072812003267	FALSE
LMV_vs_NO	LMV	NO	MRPS21	ENSG00000266472	ENST00000614145|ENST00000581066	ENST00000614145	0.589110271877519	0.410889728122481|0.589110271877519	54460	965	0.0468875662355941	0.0468921146556636	5.20431540980773	0.7404614351559	0.935082994037296	FALSE
LMV_vs_NO	LMV	NO	KCNJ8	ENSG00000121361	ENST00000240662|ENST00000665145|ENST00000667884|ENST00000657855|ENST00000537950	ENST00000240662	0.521739130434783	0.521739130434783|0|0.0149145389365747|0.130434782608696|0.332911548019947	3764	2155	0.103888443529905	0.104101505091945	0.520013078095729	0.740534331581665	0.935128108603551	FALSE
LMV_vs_NO	LMV	NO	TMEM130	ENSG00000166448	ENST00000416379|ENST00000339375|ENST00000450876|ENST00000474857|ENST00000345589|ENST00000461092|ENST00000486839|ENST00000445790	ENST00000339375	0.776727177187449	0.776727177187449|0.0547899900341781|0.0904430264249289|0.0196042421333389|0.0259960592640147|0.00182656163318689|0|0.0306129433229031	222865	2850	-0.0459253739354027	-0.0459287759121802	5.6495584380615	0.740700827774568	0.935196385603745	FALSE
LMV_vs_NO	LMV	NO	OGG1	ENSG00000114026	ENST00000302003|ENST00000344629|ENST00000302036|ENST00000339511|ENST00000436092|ENST00000352937|ENST00000449570|ENST00000302008|ENST00000425665|ENST00000383826|ENST00000707074|ENST00000441094|ENST00000429146|ENST00000432857|ENST00000426518|ENST00000383825|ENST00000416333|ENST00000602976	ENST00000432857	0.199245248876872	0.0343800674438571|0.00455862357260677|0.0983245196249331|0.0754411562417379|0.100313066766212|0.189322593718997|0.0448704638010449|0.0151070765837868|0|0.000348633062279641|0.0560176169047822|0.0284305304014855|0.199245248876872|0.0563407872550713|0.00540001874316539|0.0189425407809996|0.0644321912287958|0.00852486499337349	4968	1455	0.0520924160064316	0.0521010594260976	4.5634681013207	0.740734842593609	0.935196385603745	FALSE
LMV_vs_NO	LMV	NO	ELOVL6	ENSG00000170522	ENST00000302274|ENST00000394607|ENST00000514184|ENST00000507451|ENST00000506625|ENST00000506461|ENST00000503885|ENST00000513003	ENST00000302274	0.529528005305586	0.529528005305586|0.196451829486004|0.0722746649578947|0.0259424893466909|0.0898858484195756|0.0116085802742113|0.0318065070259743|0.0425020751840633	79071	4717	0.060686680950821	0.0606890666061431	6.59837701307873	0.740773113269627	0.935196385603745	FALSE
LMV_vs_NO	LMV	NO	ENSG00000285578	ENSG00000285578	ENST00000784400|ENST00000649453|ENST00000784404|ENST00000784401|ENST00000784403|ENST00000784402	ENST00000784402	0.475967796911754	0.313387934345419|0.063163574786539|0.0187440311768285|0.475967796911754|0.0921650445831083|0.0365716181963516	ENSG00000285578	1811	-0.128631068447439	-0.12910029045506	0.201288734451675	0.740784605086482	0.935196385603745	FALSE
LMV_vs_NO	LMV	NO	VPS72	ENSG00000163159	ENST00000368892|ENST00000354473|ENST00000496809|ENST00000471423|ENST00000463470	ENST00000368892	0.911536275883556	0.07854761458416|0.911536275883556|0|0.00918965623428698|0.000726453297997156	6944	1290	0.0445998323733123	0.0446024331644668	5.97422052022297	0.740790257180414	0.935196385603745	FALSE
LMV_vs_NO	LMV	NO	GUCA1B	ENSG00000112599	ENST00000230361	ENST00000230361	1	1	2979	2582	0.0660736696550659	0.0661525602251303	1.5535750263553	0.740811447005264	0.935196385603745	FALSE
LMV_vs_NO	LMV	NO	PTPRZ1	ENSG00000106278	ENST00000651065|ENST00000650826|ENST00000471837|ENST00000650728|ENST00000652054|ENST00000393386|ENST00000651390|ENST00000651842|ENST00000650681|ENST00000651863|ENST00000652298|ENST00000449182|ENST00000651320|ENST00000483028|ENST00000652708|ENST00000651841|ENST00000489114|ENST00000483995|ENST00000468641|ENST00000470504|ENST00000474500	ENST00000393386	0.462584261287695	0.462584261287695|0|0.0187347280269733|0.0606437972426524|0.00152480225569072|0.00785250813151216|0.00167444208856733|0.0266479302812167|0.0101740872597832|0.000962190220999588|0|0.000483163326792545|0.0546201505418204|0|0.000745232619422904|0.00141747516003809|0.0119826786390392|0.00508420188731923|0.332919560824396|0.0019487902060816	5803	6750	0.117598874354468	0.117599703834065	8.99444010432559	0.740876564258867	0.935231658741549	FALSE
LMV_vs_NO	LMV	NO	ENSG00000274859	ENSG00000274859	ENST00000816720|ENST00000617135	ENST00000617135	0.731415671521285	0.731415671521285|0.268584328478715	ENSG00000274859	544	-0.161972117221946	-0.163355998323328	-1.11269839994401	0.740938030751266	0.935242741794593	FALSE
LMV_vs_NO	LMV	NO	PJVK	ENSG00000204311	ENST00000642492|ENST00000644580|ENST00000645817|ENST00000643738|ENST00000644554|ENST00000647226|ENST00000645572|ENST00000642192|ENST00000437056|ENST00000375129|ENST00000645762|ENST00000442710|ENST00000643768|ENST00000444615|ENST00000642762	ENST00000645572	0.29517818092585	0|0.188341759110998|0|0.0111662922063111|0.0160609714703216|0.13055538514429|0.0191700967390045|0.0432236058861163|0.0234665417305163|0.00233817468221147|0.0752523842470297|0.29517818092585|0.114509361556222|0.029003894385633|0.0517333519154961	494513	1176	0.0973309386697617	0.0975155413828417	1.14061849797262	0.740959696573837	0.935242741794593	FALSE
LMV_vs_NO	LMV	NO	DNLZ	ENSG00000213221	ENST00000371739|ENST00000371738	ENST00000371738	0.998886141092418	0.998886141092418|0.00111385890758239	728489	2966	0.0567448800743946	0.0567736902973007	2.5862004671705	0.741013343363048	0.935263529951044	FALSE
LMV_vs_NO	LMV	NO	RBPMS-AS1	ENSG00000254109	ENST00000792122|ENST00000792123|ENST00000523643|ENST00000792128|ENST00000792131|ENST00000792127|ENST00000792130|ENST00000792129|ENST00000792126|ENST00000792125|ENST00000792124|ENST00000519753|ENST00000517521|ENST00000792133|ENST00000792132|ENST00000662163	ENST00000519753	0.206665990914089	0.0712640303492642|0.206665990914089|0.0403991105044712|0.0559519866050739|0.19720533433082|0.187804122076437|0.019571170299864|0.0410817169466733|0.0308417325647957|0.00714753155922787|0.0476319607140889|0.0188047601791473|0|0|0.0756305529560484|0	100128750	930	-0.253523697743214	-0.257454855536559	-1.77306304242359	0.741062319623532	0.935278421450319	FALSE
LMV_vs_NO	LMV	NO	ENSG00000305914	ENSG00000305914	ENST00000813957|ENST00000813954|ENST00000813956|ENST00000813955	ENST00000813956	0.722791428355054	0|0.277208571644946|0.722791428355054|0	ENSG00000305914	395	0.118698857174061	0.119595040507733	-1.43879058542818	0.741259430069945	0.935303898785106	FALSE
LMV_vs_NO	LMV	NO	KCNH2	ENSG00000055118	ENST00000330883|ENST00000684241|ENST00000713701|ENST00000713710|ENST00000262186|ENST00000713700|ENST00000532957|ENST00000473610|ENST00000461280|ENST00000683359|ENST00000684116	ENST00000262186	0.511090418564055	0.511090418564055|0.0159547789382152|0|0.0342136548754529|0.0660970040220808|0.0472231538839318|0.0058747954805888|0.015291913939025|0.219844902250986|0.0581917822521697|0.0262175957934947	3757	3183	-0.0503123203227969	-0.05031549002571	5.86833401164348	0.741274181681094	0.935303898785106	FALSE
LMV_vs_NO	LMV	NO	DIXDC1	ENSG00000150764	ENST00000529225|ENST00000440460|ENST00000528399|ENST00000614104|ENST00000615255|ENST00000618522|ENST00000526500|ENST00000530645|ENST00000526418	ENST00000440460	0.552707017657236	0.552707017657236|0.00745686816551418|0.0119034420134615|0.040540470045427|0.220587557685991|0.012435460482283|0.00885912068830407|0.0722714010142336|0.0732386622475493	85458	4193	-0.04722414716701	-0.0472277210666881	5.69104660356533	0.741276114798392	0.935303898785106	FALSE
LMV_vs_NO	LMV	NO	PRRT2	ENSG00000167371	ENST00000568516|ENST00000637596|ENST00000562148|ENST00000637542|ENST00000636001|ENST00000647876|ENST00000636131|ENST00000567551|ENST00000637290|ENST00000567659|ENST00000637565|ENST00000358758|ENST00000636619|ENST00000636019|ENST00000300797|ENST00000637403|ENST00000572820|ENST00000637064|ENST00000636246|ENST00000636902|ENST00000637425	ENST00000358758	0.353220976762784	0.0725213501744673|0.353220976762784|0.00316647323528855|0|0.00717783631095183|0.00134859470718701|0.198744042034927|0|0.0118502700161988|0|0.00302065650329966|0|0|0.000413277214948238|0.191296588685351|0.000183506773554555|0|0|0.0906367121426426|0|0.0664197154383997	112476	2392	-0.0674795709911171	-0.067482594008882	6.50031674700227	0.741276557167454	0.935303898785106	FALSE
LMV_vs_NO	LMV	NO	GANC	ENSG00000214013	ENST00000318010|ENST00000561871|ENST00000562170|ENST00000562859|ENST00000566442|ENST00000440615|ENST00000567784|ENST00000570013|ENST00000568687|ENST00000567421|ENST00000568953|ENST00000567596|ENST00000566690	ENST00000318010	0.285677480297724	0.285677480297724|0.233082521685708|0.0551846426855876|0.0527758448774087|0.144021655349368|0.0530332333685509|0.0453925869753867|0.0775682557760841|0.000730072670054899|0.0140811537863839|0|0.0181745515440964|0.0202780009836471	2595	2378	-0.0503344740605007	-0.0503455390179839	3.98406182538395	0.741348945082659	0.935303898785106	FALSE
LMV_vs_NO	LMV	NO	C16orf87	ENSG00000155330	ENST00000285697|ENST00000394806|ENST00000565112|ENST00000564250	ENST00000285697	0.79292669999534	0.79292669999534|0.140222835974321|0.0383646216368934|0.0284858423934454	388272	4211	0.0579534906053048	0.0579572717455402	5.81208458537113	0.741388468002415	0.935303898785106	FALSE
LMV_vs_NO	LMV	NO	DDHD2	ENSG00000085788	ENST00000527834|ENST00000533100|ENST00000397166|ENST00000519857|ENST00000526237|ENST00000526370|ENST00000528358|ENST00000529642|ENST00000532222|ENST00000520272|ENST00000527415|ENST00000532106|ENST00000528888|ENST00000531344|ENST00000528504|ENST00000517385|ENST00000529845|ENST00000520176|ENST00000528148|ENST00000526144|ENST00000524545|ENST00000528613|ENST00000526071|ENST00000529872	ENST00000397166	0.427999355280786	0.427999355280786|0.0357869948105496|0.0389931398494183|0.00811309852167935|0.00344723593165581|0.00770846757836768|0.00274038655776399|0.0454402472627928|0.0184463972531232|0|0.000779281129706837|0.000236061118000747|0.00180749991046408|0.00824513672142717|0.0484565848457505|0.0849831256428489|0.033184312288866|0.000700386398260373|0.0132458421873143|0.00307188287500878|0.0784650938887874|0.072708859161587|0.0538800051516737|0.0115606056341681	23259	2174	-0.0445273875322887	-0.0445291556152116	6.46776952187825	0.741398736348622	0.935303898785106	FALSE
LMV_vs_NO	LMV	NO	BMERB1	ENSG00000166780	ENST00000566490|ENST00000570249|ENST00000561813|ENST00000567550|ENST00000300006|ENST00000452191|ENST00000564389|ENST00000561692|ENST00000563380|ENST00000565857|ENST00000565913	ENST00000566490	0.434243606555373	0.327728324767655|0.153050245904432|0.00696663011954577|0.00290101377284161|0.00591647207065667|0.00329910589368739|0.000996553022769678|0.000283484937954902|0.434243606555373|0.0615391880570304|0.0030753748980533	89927	1914	0.0569157635073223	0.0569185500620224	6.09206618173867	0.741405579234398	0.935303898785106	FALSE
LMV_vs_NO	LMV	NO	NPIPB12	ENSG00000169203	ENST00000550665|ENST00000549733|ENST00000551448|ENST00000552123|ENST00000547235|ENST00000548346|ENST00000550690	ENST00000550665	0.508806031214273	0.376148399438165|0.0693010501910006|0.0104468796044587|0.508806031214273|0.0168853221715222|0.00130571833812806|0.0171065990424518	440353	2203	-0.112651925419507	-0.112696965113274	3.28416368465697	0.741443605635413	0.935303898785106	FALSE
LMV_vs_NO	LMV	NO	CAMKMT	ENSG00000143919	ENST00000378494|ENST00000402247|ENST00000407131|ENST00000403853|ENST00000454433|ENST00000477623|ENST00000428929|ENST00000428993|ENST00000477830	ENST00000378494	0.656168785361753	0.656168785361753|0.0707384885266485|0.0425663576061917|0.00346218805688295|0.0915403042639147|0.00948512534610252|0.0939220348607047|0.00925759100086527|0.0228591249769366	79823	901	0.0506351734538403	0.050671310118344	2.3372121018632	0.741454293177699	0.935303898785106	FALSE
LMV_vs_NO	LMV	NO	PROS1	ENSG00000184500	ENST00000394236|ENST00000648381|ENST00000650591|ENST00000648853|ENST00000348974|ENST00000647936|ENST00000407433|ENST00000649585|ENST00000649103|ENST00000472684|ENST00000488658|ENST00000648721	ENST00000394236	0.773713254041286	0.00450035518335797|0.773713254041286|0|0.0176168406127216|0.0107792647289419|0.00190906354536955|0.0249309338942789|0.0299201009665083|0.0126178612064616|0.000896117280581815|0.00231579676053996|0.120800411779953	5627	2616	0.105837046974573	0.105858041180634	4.08849783482924	0.741556945164589	0.935346213070941	FALSE
LMV_vs_NO	LMV	NO	SMG7-AS1	ENSG00000232860	ENST00000773644|ENST00000773650|ENST00000773676|ENST00000421703|ENST00000663067|ENST00000773653|ENST00000773654|ENST00000773662|ENST00000773657|ENST00000773656|ENST00000773651|ENST00000773645|ENST00000773655|ENST00000773652|ENST00000773659|ENST00000773658|ENST00000773648|ENST00000773663|ENST00000773661|ENST00000773660|ENST00000432837|ENST00000773649|ENST00000773647|ENST00000773646|ENST00000624060|ENST00000773674|ENST00000773669|ENST00000773668|ENST00000773667|ENST00000773664|ENST00000773671|ENST00000773665|ENST00000773670|ENST00000773666|ENST00000773675|ENST00000773682|ENST00000773680|ENST00000773681|ENST00000773679|ENST00000773678|ENST00000773677|ENST00000773673|ENST00000773672	ENST00000624060	0.321529581268549	0.00224473505591391|0|0.321529581268549|0|0.0150975611970667|0.00972557258956852|0.0412101997043312|0|0.0159949987633235|0|0.00291075226872028|0.00308792974697285|0|0|0|0.0149178356163638|0|0|0|0.0158622360710972|0|0.0184394655272424|0|0|0|0.0791380435729699|0.10665146532338|0.0137776229208838|0|0|0.0467244600640449|0.0295581505585511|0.0741466567900786|0|0|0.0999967187535463|0|0|0|0|0.0187205023983356|0.0264462485397626|0.0438192632692974	284649	1497	-0.176989090558794	-0.177996412546825	-0.956835623139809	0.741562198183405	0.935346213070941	FALSE
LMV_vs_NO	LMV	NO	ENSG00000254370	ENSG00000254370	ENST00000522589	ENST00000522589	1	1	ENSG00000254370	318	-0.108752756191402	-0.109738242937079	-0.900905043633993	0.741768277888821	0.935499385241984	FALSE
LMV_vs_NO	LMV	NO	LINC01625	ENSG00000238099	ENST00000666511|ENST00000668014|ENST00000775759|ENST00000775757|ENST00000775758|ENST00000655740|ENST00000654256|ENST00000775753|ENST00000775751|ENST00000775744|ENST00000775743|ENST00000658080|ENST00000775742|ENST00000775745|ENST00000775750|ENST00000775746|ENST00000775752|ENST00000775747|ENST00000775748|ENST00000775749|ENST00000775756|ENST00000775755|ENST00000454788|ENST00000665194|ENST00000664461|ENST00000775754|ENST00000775760	ENST00000666511	0.105149814816995	0.0949389537145173|0.0721836213077778|0.0345911974452986|0.015233952014142|0.0731637908874542|0|0.105149814816995|0|0.0346469723628099|0.0396859092992749|0.0218069107275666|0.0234147607541666|0.0693688523438623|0.033715995084729|0|0|0.0382322476956317|0.0203176473196353|0.0286753471442053|0|0.0245060452064049|0.0604680079382282|0.0787393207103381|0.0342328211635607|0|0|0.0969278320634013	645434	1221	0.231798800635452	0.23399108872271	-1.23913352479342	0.741770652214812	0.935499385241984	FALSE
LMV_vs_NO	LMV	NO	GOLGA8T	ENSG00000261247	ENST00000569052|ENST00000565649	ENST00000569052	0.955598918238802	0.0444010817611977|0.955598918238802	653075	5104	-0.140730305961668	-0.141246508886658	-0.0433504388166026	0.741795195643642	0.935499385241984	FALSE
LMV_vs_NO	LMV	NO	ZFYVE19	ENSG00000166140	ENST00000570108|ENST00000564258|ENST00000355341|ENST00000336455|ENST00000299173|ENST00000568062|ENST00000563530|ENST00000566407|ENST00000567756|ENST00000561617|ENST00000569057|ENST00000561768|ENST00000560078|ENST00000566767|ENST00000570162|ENST00000563497	ENST00000299173	0.371811707708873	0.371811707708873|0|0.0668974552548291|0.101232048244833|0.0496858434365229|0.0475328027171126|0|0.00786927529549008|0.0842358557936297|0.00171270728374376|0.0511155412661519|0.118369112759631|0.00774833942946366|0.0139470711072159|0.0205782770911747|0.0572639626113281	84936	1631	-0.0532151766371528	-0.0532277134649211	3.83837017851308	0.74183703844498	0.935505257213913	FALSE
LMV_vs_NO	LMV	NO	BRCA1	ENSG00000012048	ENST00000497488|ENST00000489037|ENST00000478531|ENST00000357654|ENST00000473961|ENST00000477152|ENST00000352993|ENST00000493919|ENST00000494123|ENST00000471181|ENST00000652672|ENST00000634433|ENST00000476777|ENST00000700081|ENST00000470026|ENST00000713676|ENST00000618469|ENST00000461574|ENST00000644555|ENST00000468300|ENST00000700082|ENST00000644379|ENST00000484087|ENST00000586385|ENST00000591534|ENST00000591849|ENST00000493795|ENST00000461221|ENST00000491747|ENST00000472490|ENST00000700182|ENST00000621897|ENST00000354071|ENST00000700183|ENST00000492859|ENST00000642945|ENST00000700184|ENST00000461798|ENST00000700083|ENST00000700185|ENST00000700186	ENST00000494123	0.119751050001541	0.00321574493191908|0.06393245427473|0.00865135106116939|0.015412022935394|0.063084968866058|0.0275245387066202|0.0098077032326251|0.0186400559949847|0.031964346697812|0.0290873876328631|0.108759248164388|0.0253649823749989|0.0024820029603761|0.000503871332940126|0.0123346284712256|0.00226381860532146|0|0.00959813828356675|0.050212236284523|0.00284861115898263|0.119751050001541|0|0|0|0.00134868495605696|0.0801531550736685|0.0149963602018064|0.0906009785101199|0.0062031319180426|0.010732253139462|0.00241852736982506|0.0147355996468035|0.0220154027607167|0.00684614217658749|0.0208727134816533|0.0516190251297551|0.00659710972541698|0.0337010876405936|0.00305809375898215|0.0245498503155426|0.00411272222292791	672	5668	0.085925285764247	0.0859446745338963	3.66830620964844	0.741924874916144	0.935537369269884	FALSE
LMV_vs_NO	LMV	NO	TRMT1L	ENSG00000121486	ENST00000367506|ENST00000465827|ENST00000458395|ENST00000487028	ENST00000367506	0.725914931879845	0.725914931879845|0.179285682015228|0.023803461632092|0.0709959244728349	81627	2812	0.0547834152914914	0.0547893568199649	5.19381010342267	0.741936878574689	0.935537369269884	FALSE
LMV_vs_NO	LMV	NO	SETD3	ENSG00000183576	ENST00000331768|ENST00000446066|ENST00000489770|ENST00000453764|ENST00000329331|ENST00000630307|ENST00000436070|ENST00000357563|ENST00000453938	ENST00000331768	0.384127694856114	0.250193349728797|0.384127694856114|0|0.014196793432202|0.0467329581620483|0.0635864051234858|0.202406896542593|0.00127346843836694|0.0374824337163934	84193	1537	0.045997600166037	0.0459999819919753	6.27286263069769	0.742054349246508	0.935604548999477	FALSE
LMV_vs_NO	LMV	NO	COL26A1	ENSG00000160963	ENST00000313669|ENST00000613501|ENST00000613091	ENST00000613501	0.538936193236317	0.453428810155827|0.00763499660785534|0.538936193236317	136227	3338	0.0547723345588497	0.054776016609697	5.5365948762011	0.742104564612895	0.935604548999477	FALSE
LMV_vs_NO	LMV	NO	UBE3C	ENSG00000009335	ENST00000348165|ENST00000389103|ENST00000430750|ENST00000469336|ENST00000470408|ENST00000497368|ENST00000494532|ENST00000474153	ENST00000348165	0.705184393747062	0.705184393747062|0.0342706045923112|0.005338242029856|0.0915623066795262|0.0255470350930475|0.0236452282232555|0.0133757384867782|0.101076451148164	9690	3459	-0.0485364892250466	-0.0485385479430266	6.36237755907634	0.742114082696604	0.935604548999477	FALSE
LMV_vs_NO	LMV	NO	TIGD6	ENSG00000164296	ENST00000296736|ENST00000515406|ENST00000532987	ENST00000532987	0.363868957167107	0.314879956883307|0.321251085949586|0.363868957167107	81789	1920	0.0529315556359108	0.0529527758649371	3.28689567910084	0.742144615410139	0.935604548999477	FALSE
LMV_vs_NO	LMV	NO	PEX11B	ENSG00000131779	ENST00000428634|ENST00000369306|ENST00000537888	ENST00000369306	0.949862943370755	0.949862943370755|0.036953280874487|0.0131837757547581	8799	1118	0.0442255838212742	0.0442323281985512	4.48816501252101	0.742176472536888	0.935604548999477	FALSE
LMV_vs_NO	LMV	NO	TSNARE1	ENSG00000171045	ENST00000524325|ENST00000662555|ENST00000307180|ENST00000520166|ENST00000519651|ENST00000521825|ENST00000518928|ENST00000520462|ENST00000518720	ENST00000521825	0.301689760015253	0|0.0218794938346807|0.0411861414623945|0.266022535987293|0|0.0433541247812768|0.301689760015253|0.176313123695271|0.149554820223831	203062	1377	-0.0603094999197329	-0.0603263993956757	3.49160094954777	0.742214990752171	0.935604548999477	FALSE
LMV_vs_NO	LMV	NO	ENSG00000309443	ENSG00000309443	ENST00000841172|ENST00000841173|ENST00000841175|ENST00000841174|ENST00000841180|ENST00000841179|ENST00000841178|ENST00000841176|ENST00000841169|ENST00000841177|ENST00000841186|ENST00000841185|ENST00000841187|ENST00000841188|ENST00000841189|ENST00000841171|ENST00000841170|ENST00000841181|ENST00000841184|ENST00000841183|ENST00000841182|ENST00000841190	ENST00000841171	0.198506984089535	0.00618882759755834|0.0216811587363556|0.198506984089535|0.0535516363023258|0.0452933265717912|0.0409316924160567|0.0248169070459528|0.0607398233984276|0|0.00313699539292808|0.0374311480431158|0|0.129530834323714|0.0237563275812847|0|0.0835856258747867|0.0298476379535974|0.00570450363642887|0.0315068401190625|0.0954449865377955|0.0287051196110696|0.0796396247682136	ENSG00000309443	514	0.176816188693396	0.178966843975278	-1.52485121319972	0.742250490477067	0.935604548999477	FALSE
LMV_vs_NO	LMV	NO	ENSG00000279668	ENSG00000279668	ENST00000659958|ENST00000636687|ENST00000637947|ENST00000636084|ENST00000819276|ENST00000819275|ENST00000637478|ENST00000584758|ENST00000636506|ENST00000702625|ENST00000702766|ENST00000624260	ENST00000702625	0.296378140161235	0.0106389003138559|0.0579140680108946|0.101145760894105|0.117689252852556|0.0103491874957593|0.108929474433218|0.12419921965706|0.0617019511675464|0.296378140161235|0.104721915120396|0.00633212989337417|0	ENSG00000279668	1050	-0.201017661828773	-0.202372353014491	-1.09325520404229	0.74232003013896	0.935645322822076	FALSE
LMV_vs_NO	LMV	NO	ZFHX4-AS1	ENSG00000253661	ENST00000814137|ENST00000814135|ENST00000814136|ENST00000522961|ENST00000666902|ENST00000692896|ENST00000689032|ENST00000814139|ENST00000814142|ENST00000669823|ENST00000814140|ENST00000814138|ENST00000814148|ENST00000814147|ENST00000814141|ENST00000663655|ENST00000518143|ENST00000522357|ENST00000521894|ENST00000814146|ENST00000814144|ENST00000814149|ENST00000814145|ENST00000814143|ENST00000523977|ENST00000814150|ENST00000663063	ENST00000666902	0.260189448459194	0.0145389202930055|0|0.0645222398313785|0.0278015182240668|0.0729206057272684|0.0919878375936931|0.0290722971918426|0.260189448459194|0.14716325654989|0.0208881111042799|0.00937714238491444|0.00234846642449012|0.00303196139766712|0.00218992070924435|0|0.0196175265358257|0.00736854579317614|0.0639642545352322|0.0274899734275191|0.0132408985154752|0.0198081545844614|0|0.0201919891740166|0.0490516621117405|0.0257289504732363|0|0.00750631895838188	100192378	1752	0.101675407619606	0.1016948441873	4.12304931002204	0.742391377372349	0.935688370769348	FALSE
LMV_vs_NO	LMV	NO	RAB17	ENSG00000124839	ENST00000392001|ENST00000477149|ENST00000264601|ENST00000409576|ENST00000414278|ENST00000466244|ENST00000409822|ENST00000411462|ENST00000430445|ENST00000416106|ENST00000487008	ENST00000392001	0.18891111579489	0.180230757138831|0.18891111579489|0.0244926935135021|0.11153118469323|0.0641982103862714|0.103639138620457|0.0374512825838638|0.0379041310936573|0.0804284614190357|0.100117928492978|0.0710950962632847	64284	1438	0.25677024347071	0.259058247260751	-0.743976415448924	0.742459136802656	0.935726892667923	FALSE
LMV_vs_NO	LMV	NO	RDH12	ENSG00000139988	ENST00000551171|ENST00000547463|ENST00000267502|ENST00000552873	ENST00000267502	0.985588125735638	0.985588125735638|0|0|0.0144118742643615	145226	1600	-0.127346213883861	-0.128945010365044	-1.30911031492246	0.742625708785403	0.935889938679209	FALSE
LMV_vs_NO	LMV	NO	ATP6V1C2	ENSG00000143882	ENST00000648362|ENST00000272238|ENST00000381661|ENST00000635370|ENST00000480289	ENST00000381661	0.746213971161024	0.0713302247988723|0.746213971161024|0.0255953846438382|0.0362447039685548|0.120615715427711	245973	2734	0.165323123966969	0.166155206116	-0.2034480451474	0.742723011349648	0.93596567632736	FALSE
LMV_vs_NO	LMV	NO	LOC105372733	ENSG00000294531	ENST00000724179|ENST00000724177|ENST00000724173|ENST00000724175|ENST00000724180|ENST00000724181|ENST00000724171|ENST00000724178|ENST00000724184|ENST00000724174|ENST00000724170|ENST00000724182|ENST00000724172|ENST00000724185|ENST00000724176|ENST00000724183	ENST00000724185	0.354847566246522	0.0104219139941377|0.00992101122899797|0.000254684948531987|0.0455562562755496|0.0534174591332|0.0338465146246455|0|0.0343016422182548|0.0101718462549531|0.333157155326222|0.00117461726984141|0.00599559463195998|0.0238949976077991|0.00543851169700886|0.0776002285423763|0.354847566246522	ENSG00000294531	464	-0.0632935487990885	-0.0633298347603044	2.66314928116252	0.742863143484959	0.936095376710634	FALSE
LMV_vs_NO	LMV	NO	YTHDC1	ENSG00000083896	ENST00000344157|ENST00000355665|ENST00000579690|ENST00000507529|ENST00000506175|ENST00000505251|ENST00000510746	ENST00000355665	0.352668820388601	0.0275612929117261|0.352668820388601|0.00580395226493966|0.267377873752692|0.0626926751563988|0.000345513748900581|0.283549871776742	91746	2705	-0.0440664229378007	-0.0440680375074565	6.67005735187903	0.742909550606266	0.936106965419576	FALSE
LMV_vs_NO	LMV	NO	LINC02908	ENSG00000180539	ENST00000623196|ENST00000672631|ENST00000671989|ENST00000457302	ENST00000623196	0.80489943020327	0|0.80489943020327|0.0610993712516029|0.134001198545127	401563	5053	-0.168619118599215	-0.169568634886508	-1.04920341079696	0.743026099146156	0.936149042770706	FALSE
LMV_vs_NO	LMV	NO	SF1	ENSG00000168066	ENST00000377387|ENST00000377390|ENST00000227503|ENST00000377394|ENST00000448404|ENST00000486867|ENST00000334944|ENST00000681407|ENST00000706684|ENST00000706685|ENST00000443908|ENST00000413725|ENST00000433274|ENST00000477596|ENST00000706686|ENST00000489544|ENST00000486960|ENST00000496969|ENST00000633899|ENST00000413951|ENST00000432725|ENST00000482693|ENST00000472725|ENST00000463343	ENST00000377390	0.175625757199064	0.164192822585194|0.0171904608043998|0.00421814314586391|0.175625757199064|0.0174000162584909|0.00128404662157337|0.0154306692059065|0.00682425295384856|0.00335391585252231|0.00232007462287734|0.0389003684657249|0.109820874789542|0.000383624716806161|0.00913952734987554|0.0661412202486056|0.0973869661225742|0.0723811982054942|0.112503381998944|0.0304055807691609|0.00206269798234413|0.0513103663207107|0.000694261364156774|0.000609733631658189|0.000420038784661662	7536	2118	0.0460880213741757	0.0460887410585727	7.78849642880363	0.743050645604423	0.936149042770706	FALSE
LMV_vs_NO	LMV	NO	ENSG00000293254	ENSG00000293254	ENST00000503243|ENST00000515843|ENST00000837280|ENST00000837281	ENST00000837281	0.747257869840945	0.140811555873566|0.0672366764569502|0.0446938978285393|0.747257869840945	ENSG00000293254	779	0.199386509342104	0.203080178280421	-1.63153546375942	0.743074075613185	0.936149042770706	FALSE
LMV_vs_NO	LMV	NO	CTDSP1	ENSG00000144579	ENST00000710828|ENST00000491064|ENST00000443891|ENST00000492545|ENST00000473420|ENST00000498160|ENST00000273062|ENST00000710837|ENST00000497677|ENST00000710838|ENST00000452977|ENST00000494067|ENST00000428361|ENST00000496785|ENST00000710839|ENST00000431127|ENST00000488627|ENST00000482272|ENST00000464255	ENST00000273062	0.375921540107828	0.375921540107828|0.0105729902236329|0.00327299733806898|0.00174832262498104|0.0281030992889452|0.0512942836595278|0.0136387344385003|0.0478878235246637|0|0.00336109641235658|0.0245287540238245|0.0301103911874035|0.0249343362836553|0.0988122165407991|0.000923576606781087|0.00310179846167882|0.275554410138579|0.00388201814124488|0.00235161099752981	58190	1985	0.0860208430526544	0.0860312058969502	4.5442362402894	0.743118240016246	0.936149042770706	FALSE
LMV_vs_NO	LMV	NO	CRYZL2P	ENSG00000293477	ENST00000760127|ENST00000760121|ENST00000760128|ENST00000760126|ENST00000476232|ENST00000760123|ENST00000760124|ENST00000760125|ENST00000512906|ENST00000760122|ENST00000760130|ENST00000760129|ENST00000760131|ENST00000760132|ENST00000760134|ENST00000760146|ENST00000760135|ENST00000760133|ENST00000760147|ENST00000760145|ENST00000760144|ENST00000760143|ENST00000760139|ENST00000760140|ENST00000760138|ENST00000760137|ENST00000760136|ENST00000760142|ENST00000760141|ENST00000760152|ENST00000760151|ENST00000760150|ENST00000760149|ENST00000760148|ENST00000760178|ENST00000760154|ENST00000760153|ENST00000760155|ENST00000760156|ENST00000760157|ENST00000760158|ENST00000760159|ENST00000760160|ENST00000760161|ENST00000760163|ENST00000760172|ENST00000760171|ENST00000760167|ENST00000760168|ENST00000760165|ENST00000760166|ENST00000760164|ENST00000760162|ENST00000760169|ENST00000760170|ENST00000760174|ENST00000760173|ENST00000760175|ENST00000760176|ENST00000760177|ENST00000760179|ENST00000760180|ENST00000481349|ENST00000760181	ENST00000760125	0.107160769930565	0|0.0736783819407072|0.0234284276933826|0.0243554324467064|0.0540613136484115|0.00805677759439435|0.0485283668134053|0.107160769930565|0|0.0342349489623189|0.0198619421083775|0.0216954705981551|0.0209222540611465|0.0698086413366552|0|0|0|0|0.00991558627463693|0|0.0625468374142232|0.00548824940100699|0|0|0.0321894162285929|0.0079590534531038|0|0.00722659457490159|0|0|0|0|0.0103959765936069|0.00771109452448004|0|0|0.0300808801912508|0|0|0.0197187894201084|0.0107581393305897|0.0197588411957106|0|0|0.0206506559721409|0.0166939747059918|0.0415131577909448|0.0859513682584131|0|0|0|0|0.00819394145144201|0|0|0.0269060364414926|0.00560049587976812|0|0|0.0100918938117082|0.0308460813432584|0|0|0.0240102086084027	730102	1339	-0.211785844259568	-0.213527848967372	-0.843907288247283	0.743146191651938	0.936149042770706	FALSE
LMV_vs_NO	LMV	NO	RNASEK-C17orf49	ENSG00000161939	ENST00000549775|ENST00000547863|ENST00000607564|ENST00000547302	ENST00000549775	0.478030151600417	0.430856124529912|0.0911137238696712|0.478030151600417|0	100529209	1043	0.10410482699162	0.104248132237391	1.11384997390327	0.743205429471844	0.936149042770706	FALSE
LMV_vs_NO	LMV	NO	ENSG00000279177	ENSG00000279177	ENST00000624906	ENST00000624906	1	1	ENSG00000279177	1110	0.137742884355825	0.13973780851303	-1.86319054473454	0.743225210738415	0.936149042770706	FALSE
LMV_vs_NO	LMV	NO	THOC1	ENSG00000079134	ENST00000579232|ENST00000261600|ENST00000577429|ENST00000583228|ENST00000578529|ENST00000580038|ENST00000584470|ENST00000631280|ENST00000585307|ENST00000579891|ENST00000577552|ENST00000582313|ENST00000584642|ENST00000581269|ENST00000581116|ENST00000581576|ENST00000578224|ENST00000580870|ENST00000580544	ENST00000578224	0.194789580722016	0.114104188185463|0.0604385479625729|0.0231443684466166|0.194789580722016|0.0946369878470779|0.019510771658061|0.0137060397215155|0.0037851298751957|0.0122494583389819|0.138798528222809|0.0253971334956574|0.0241081682981834|0.0835879163280031|0.0635776982295791|0.0457374242813225|0.0382170103962388|0.0210291468311873|0.021818433728948|0.00136346743057093	9984	1109	-0.0518361979171005	-0.0518427562193205	4.84137076302488	0.743240642018496	0.936149042770706	FALSE
LMV_vs_NO	LMV	NO	PACSIN3	ENSG00000165912	ENST00000298838|ENST00000539589|ENST00000532457|ENST00000533686|ENST00000528462|ENST00000530513|ENST00000528201|ENST00000531226|ENST00000525725|ENST00000530405|ENST00000524509	ENST00000298838	0.790348085945827	0.790348085945827|0.0295194445258847|0.013054659046895|0.0182786497839834|0.0343208830619534|0.0774595383870364|0.00769359522380357|0.0160132280332586|0.00466962591781268|0|0.00864229007354477	29763	1789	0.101997711294205	0.102068344275317	2.14725862145692	0.74329258910495	0.936167601087074	FALSE
LMV_vs_NO	LMV	NO	SEPTIN7P9	ENSG00000291056	ENST00000475691|ENST00000772926|ENST00000772940|ENST00000772939|ENST00000772933|ENST00000772930|ENST00000772929|ENST00000772927|ENST00000772932|ENST00000772931|ENST00000489259|ENST00000772928|ENST00000772944|ENST00000772936|ENST00000772935|ENST00000772934|ENST00000772945|ENST00000701374|ENST00000772937|ENST00000686819|ENST00000772938|ENST00000772946|ENST00000772941|ENST00000772943|ENST00000772942|ENST00000772947|ENST00000772948|ENST00000772949|ENST00000685167	ENST00000685167	0.420776950528259	0|0|0.420776950528259|0|0.00560511157967679|0|0|0.0176874259124659|0|0.00222042943105197|0.00666714114909406|0|0|0|0|0|0|0|0.0199283908114662|0.16719864125795|0.246694910628349|0.00758937213105652|0|0.0025351971394249|0|0.0084935706212114|0.00926154170108047|0.0853413171089137|0	285961	715	-0.138664006849812	-0.139534105208522	-0.71745946224987	0.743338909576758	0.936179071250187	FALSE
LMV_vs_NO	LMV	NO	GPR150	ENSG00000178015	ENST00000380007	ENST00000380007	1	1	285601	1146	-0.150093470715824	-0.151691162730051	-1.50044404841157	0.743421724661098	0.93623650016516	FALSE
LMV_vs_NO	LMV	NO	ENSG00000223462	ENSG00000223462	ENST00000814112|ENST00000814118|ENST00000814115|ENST00000814113|ENST00000814114|ENST00000814116|ENST00000814117|ENST00000814119|ENST00000814120|ENST00000425541|ENST00000814125|ENST00000814121|ENST00000814122|ENST00000814123|ENST00000814124	ENST00000814119	0.782197634763785	0|0|0|0|0|0.0135005896764032|0|0|0.782197634763785|0.204301775559811|0|0|0|0|0	ENSG00000223462	1004	0.20746362023511	0.208993620008464	-1.10425770168208	0.743543326453769	0.936284426408976	FALSE
LMV_vs_NO	LMV	NO	ENSG00000304625	ENSG00000304625	ENST00000805034	ENST00000805034	1	1	ENSG00000304625	1209	-0.114229891562271	-0.11527485389534	-1.61855801185214	0.743549044904709	0.936284426408976	FALSE
LMV_vs_NO	LMV	NO	PTPN23-DT	ENSG00000260236	ENST00000568593	ENST00000568593	1	1	119863865	2794	-0.0876245929285042	-0.0878647537885315	0.400252468920625	0.743669693914037	0.936284426408976	FALSE
LMV_vs_NO	LMV	NO	ENSG00000234678	ENSG00000234678	ENST00000419190|ENST00000719677|ENST00000719678|ENST00000415582	ENST00000419190	0.874241442387334	0.0339314707756373|0.874241442387334|0.0918270868370283|0	ENSG00000234678	4976	0.408218740844482	0.411280804895689	-1.10233044308565	0.74370934737612	0.936284426408976	FALSE
LMV_vs_NO	LMV	NO	SEC61A2	ENSG00000065665	ENST00000379051|ENST00000379033|ENST00000441368|ENST00000298428|ENST00000475268|ENST00000495368|ENST00000304267|ENST00000472221|ENST00000379020|ENST00000379017|ENST00000457034|ENST00000418772|ENST00000419021|ENST00000466451	ENST00000298428	0.626489290458838	0.626489290458838|0.0253127233662721|0.00917504363092454|0.00318316095517961|0.0613554642634782|0.140645600846599|0.00133924685825888|0.000724020278381135|0.00199983871426682|0.0142551301635159|0.0237171881478029|0.0683339000513147|0.00044945597926297|0.023019936285906	55176	1567	0.0544467466335769	0.0544507743172939	5.57107760181841	0.743759507827388	0.936284426408976	FALSE
LMV_vs_NO	LMV	NO	LOC102723996	ENSG00000277117	ENST00000623960	ENST00000623960	1	1	102723996	3620	-0.247290586311919	-0.248844237885886	-1.01379958458432	0.743760948563255	0.936284426408976	FALSE
LMV_vs_NO	LMV	NO	KPNA3	ENSG00000102753	ENST00000261667|ENST00000436760	ENST00000261667	0.967478643890336	0.967478643890336|0.0325213561096639	3839	3406	0.0453617361817416	0.0453631631496845	6.87747960542825	0.743784083040925	0.936284426408976	FALSE
LMV_vs_NO	LMV	NO	MFF-DT	ENSG00000236432	ENST00000439598|ENST00000670070|ENST00000665988|ENST00000437673|ENST00000656771|ENST00000656707|ENST00000433324|ENST00000668704|ENST00000606119|ENST00000657158|ENST00000665165|ENST00000662009|ENST00000396588|ENST00000666788|ENST00000671563|ENST00000669075|ENST00000657873|ENST00000660803|ENST00000658093|ENST00000658632|ENST00000656540	ENST00000670070	0.185645498592776	0.0294531931615485|0.0301614871230943|0.0496507011680327|0.0305324161728554|0.0165509856699162|0.0972049114895292|0|0.0267773351573345|0.0157325534571894|0|0.058392488842451|0.0222896879535442|0.0613849408781826|0.0509249892932316|0.0245531797960701|0.180741797499214|0.0463831495603894|0.0229170408351724|0.0328082128850168|0.185645498592776|0.0178954304644518	654841	3138	0.0638092877395146	0.0638893645074426	1.48530659235295	0.743793488808282	0.936284426408976	FALSE
LMV_vs_NO	LMV	NO	CCDC116	ENSG00000161180	ENST00000607942|ENST00000425975|ENST00000292779	ENST00000292779	0.500619797925679	0.500619797925679|0.16475097125643|0.334629230817891	164592	1971	0.138578971060362	0.140575989574554	-1.74972997647802	0.743808935020264	0.936284426408976	FALSE
LMV_vs_NO	LMV	NO	TUFT1	ENSG00000143367	ENST00000392712|ENST00000368848|ENST00000368849|ENST00000498606|ENST00000461859|ENST00000490156	ENST00000368848	0.890135058192732	0.890135058192732|0.00570391064857953|0.0285855116631691|0.0261016062593118|0.0399722949580302|0.00950161827817738	7286	2953	-0.0612488172813266	-0.0612580573808029	4.58724246221427	0.743831957157443	0.936284426408976	FALSE
LMV_vs_NO	LMV	NO	UQCC3	ENSG00000204922	ENST00000531323|ENST00000377953	ENST00000377953	0.94574448280541	0.94574448280541|0.0542555171945903	790955	1591	0.0657227886811342	0.0657635846715364	2.32537840400332	0.743969137888016	0.93641024675283	FALSE
LMV_vs_NO	LMV	NO	ENSG00000286758	ENSG00000286758	ENST00000662514|ENST00000760342|ENST00000760340|ENST00000760341	ENST00000662514	0.560523594885459	0.560523594885459|0.0207061186709363|0|0.418770286443605	ENSG00000286758	1227	-0.159694355414449	-0.161482772686355	-1.49183093485902	0.744065281405623	0.936438495996384	FALSE
LMV_vs_NO	LMV	NO	ATP13A4	ENSG00000127249	ENST00000342695|ENST00000400270|ENST00000428352|ENST00000450950|ENST00000392443|ENST00000482964|ENST00000474776|ENST00000437904|ENST00000490925|ENST00000295548|ENST00000489140	ENST00000489140	0.365214790881074	0.019386957450489|0.297422609246437|0.0642074462818522|0.0703053371050346|0.00432067151054564|0.0204632607502464|0|0.0318213024539382|0.0126343097617591|0.365214790881074|0.114223314558625	84239	3143	-0.130208429977281	-0.130323529374469	1.96174446908473	0.744083772470713	0.936438495996384	FALSE
LMV_vs_NO	LMV	NO	PTPN1	ENSG00000196396	ENST00000541713|ENST00000371621	ENST00000371621	0.795381926859619	0.795381926859619|0.204618073140381	5770	4004	-0.049048730731598	-0.0490512183983508	6.12190150788942	0.744103252970056	0.936438495996384	FALSE
LMV_vs_NO	LMV	NO	MECP2	ENSG00000169057	ENST00000630151|ENST00000303391|ENST00000453960|ENST00000415944|ENST00000628176|ENST00000637917|ENST00000407218|ENST00000486506|ENST00000674996|ENST00000675526|ENST00000713611|ENST00000369957|ENST00000496908|ENST00000631210|ENST00000481807|ENST00000488293|ENST00000460227|ENST00000463644|ENST00000625300|ENST00000626422|ENST00000676382|ENST00000611468|ENST00000637533|ENST00000700484|ENST00000637791|ENST00000675841|ENST00000638041|ENST00000627864|ENST00000637467|ENST00000629277	ENST00000453960	0.38749668704295	0.380718604624275|0.00193387569757041|0.000250451733736511|0.000510019423362541|0.38749668704295|0.00253191681178402|0.00731859945371995|0.00883254993942191|0.0114361042660863|0.00236221490176996|0.00143428692330421|0.000345511104281087|0.000729159573308714|0.00618129075773361|0.105441953438357|0.0091959720315314|0.0329099134607672|0.0121235892678781|0.00346658799065095|0|0.00272781006792302|0|0.00291355235899319|0|0.00324902407118491|0.00167586614846088|0.00681597873883279|0.00180211859574468|0.00559636157637086|0	4204	8916	0.0496478021125842	0.0496487889479492	7.38621503660817	0.74418063594477	0.936463780739758	FALSE
LMV_vs_NO	LMV	NO	ENSG00000279354	ENSG00000279354	ENST00000623955	ENST00000623955	1	1	ENSG00000279354	304	0.151289360393753	0.153031779991221	-1.58754142439663	0.7442286829084	0.936463780739758	FALSE
LMV_vs_NO	LMV	NO	CHRM3	ENSG00000133019	ENST00000468573|ENST00000676153|ENST00000492335|ENST00000674678|ENST00000675184|ENST00000615928|ENST00000481779|ENST00000676433|ENST00000255380|ENST00000487470|ENST00000448020|ENST00000675709	ENST00000676153	0.494763101096789	0.176662714001968|0.122144833177627|0.0327362428456881|0.0505879536481691|0.0334007590049677|0.0141080015073466|0|0.0219216483233312|0.0322932517605519|0.018669324163424|0.494763101096789|0.00271217047013804	1131	6140	-0.0993906442974481	-0.0994045111054241	4.56092462877917	0.744235018815041	0.936463780739758	FALSE
LMV_vs_NO	LMV	NO	ENSG00000273192	ENSG00000273192	ENST00000610245	ENST00000610245	1	1	ENSG00000273192	2015	-0.079148999637021	-0.0794596198734019	-0.13434727975247	0.744278419648134	0.936464574102485	FALSE
LMV_vs_NO	LMV	NO	CNTN2	ENSG00000184144	ENST00000640352|ENST00000638378|ENST00000636809|ENST00000640428|ENST00000532366|ENST00000639302|ENST00000639971|ENST00000640326|ENST00000331830|ENST00000639015|ENST00000530117|ENST00000638928|ENST00000639023|ENST00000481872|ENST00000636312|ENST00000639831|ENST00000639503|ENST00000639122|ENST00000530594|ENST00000638449|ENST00000638980|ENST00000639156|ENST00000527340|ENST00000525433|ENST00000639843|ENST00000636641|ENST00000638577|ENST00000638715|ENST00000639788|ENST00000638050|ENST00000639354|ENST00000640227|ENST00000640714	ENST00000331830	0.623503851802179	0.623503851802179|0.00645176462576967|0.036286706956499|0.0115186362279657|0.00858363361930227|0.0117811653099382|0.0275292145367584|0.102715965826258|0.00061476064029447|0.00825414792743324|0.000641061617694365|0.00231153373003353|0|0.00814256840412489|0.00441421774138391|0.00580171500888718|0.00914755135274222|0.00259586857536496|0|0.000854063738705179|0.00618563480861133|0.00111842982072209|0.00839594364426167|0.00380355370801773|0|0.00254477889611431|0.00104845599162669|0.00410091791241686|0.0055963309985817|0.00230094290873206|0.00114976357601405|0.0169649128746446|0.0756419072189225	6900	7386	0.0963849194801318	0.0963870088310469	7.09709421880686	0.744310111439227	0.936464574102485	FALSE
LMV_vs_NO	LMV	NO	ENSG00000297147	ENSG00000297147	ENST00000745860|ENST00000745861	ENST00000745861	0.500201448936548	0.499798551063452|0.500201448936548	ENSG00000297147	490	0.200831156664356	0.204067185647264	-1.86449740758435	0.744446603909932	0.936464574102485	FALSE
LMV_vs_NO	LMV	NO	UBE2G1	ENSG00000132388	ENST00000396981|ENST00000572484|ENST00000574633|ENST00000571980|ENST00000571953|ENST00000574059	ENST00000396981	0.56739419077014	0.56739419077014|0.0056884705428553|0.131281396042904|0.2040182128759|0.0115716431810716|0.0800460865871298	7326	2102	-0.0440381100521078	-0.0440397408034087	6.5512803971175	0.744447330346854	0.936464574102485	FALSE
LMV_vs_NO	LMV	NO	KRT20	ENSG00000171431	ENST00000167588|ENST00000482529	ENST00000167588	0.955535883212668	0.955535883212668|0.044464116787332	54474	1620	-0.474847780315793	-0.475777727641923	0.991589944463143	0.744476096762065	0.936464574102485	FALSE
LMV_vs_NO	LMV	NO	EIF2B1	ENSG00000111361	ENST00000424014|ENST00000539951|ENST00000534960|ENST00000537073|ENST00000452159|ENST00000543940	ENST00000424014	0.599763077523697	0.599763077523697|0.111492862486927|0.0173359596436158|0.155124968261658|0.10973324007422|0.00654989200988284	1967	1626	0.044491730031811	0.0444960542246314	5.23613367129433	0.744492185752762	0.936464574102485	FALSE
LMV_vs_NO	LMV	NO	ENSG00000298760	ENSG00000298760	ENST00000757773	ENST00000757773	1	1	ENSG00000298760	486	-0.1211833297571	-0.122649365418701	-1.6046051849207	0.744496223001539	0.936464574102485	FALSE
LMV_vs_NO	LMV	NO	CLASP1	ENSG00000074054	ENST00000452274|ENST00000455322|ENST00000409078|ENST00000696935|ENST00000263710|ENST00000541377|ENST00000700754|ENST00000700755|ENST00000472776|ENST00000463621|ENST00000430234|ENST00000491646|ENST00000418989|ENST00000449975|ENST00000474065|ENST00000480007|ENST00000485112	ENST00000409078	0.236850270613619	0.0400260644984856|0.236850270613619|0.00134761638489179|0.147347280323389|0.00241043717118406|0.00609556164950984|0.159066655579691|0.00116254394215671|0.0104324415291623|0.00525568839506816|0.0019747076105086|0.0817537730964845|0.0901404687583635|0.0397621358375831|0.0923823594696118|0|0.0839919951402908	23332	5386	-0.0455390536102404	-0.0455397335083749	8.02823832748336	0.744565774398369	0.936505234065286	FALSE
LMV_vs_NO	LMV	NO	ENSG00000277369	ENSG00000277369	ENST00000615722	ENST00000615722	1	1	ENSG00000277369	1542	0.10032121726789	0.100529629031727	0.775504941398177	0.744671817821264	0.93659178686779	FALSE
LMV_vs_NO	LMV	NO	ENSG00000293240	ENSG00000293240	ENST00000788663|ENST00000788664|ENST00000788667|ENST00000788668|ENST00000788666|ENST00000788665|ENST00000788674|ENST00000788669|ENST00000788670|ENST00000788671|ENST00000788675|ENST00000788672|ENST00000788676|ENST00000788677|ENST00000788679|ENST00000604907|ENST00000788678|ENST00000604647	ENST00000604647	0.225448374167386	0.225448374167386|0.204121469264074|0.0617871881316096|0.0366866234454203|0.0107927824949085|0.142016353640204|0.0299524235537403|0.0157623441674643|0|0.0198382208420488|0.0881943465755297|0.0114642509703854|0|0|0|0.0296168028925954|0.119457440557219|0.00486137929741499	ENSG00000293240	1532	-0.213017573086365	-0.214223270635353	-0.950099776507217	0.744754176161283	0.936593643820332	FALSE
LMV_vs_NO	LMV	NO	LRRC75A	ENSG00000181350	ENST00000409887|ENST00000470794|ENST00000409083	ENST00000470794	0.592665382039973	0.380014204424035|0.0273204135359916|0.592665382039973	388341	3335	-0.0583868734378406	-0.0584016069776309	3.9617020496191	0.744754649642561	0.936593643820332	FALSE
LMV_vs_NO	LMV	NO	CCDC177	ENSG00000267909	ENST00000599174	ENST00000599174	1	1	56936	3582	0.048320633714044	0.0483295835998882	4.24782576599419	0.744784984084976	0.936593643820332	FALSE
LMV_vs_NO	LMV	NO	GNG4	ENSG00000168243	ENST00000391854|ENST00000450593|ENST00000366597|ENST00000366598|ENST00000484517	ENST00000391854	0.584809353146699	0.374246782608707|0.000569799658613057|0.584809353146699|0.0277255358235842|0.0126485287623964	2786	3069	-0.0639222792114367	-0.0639235577014069	7.66758086744539	0.744844396964922	0.936621538260848	FALSE
LMV_vs_NO	LMV	NO	RANGRF	ENSG00000108961	ENST00000407006|ENST00000226105|ENST00000580434|ENST00000439238|ENST00000578849|ENST00000580777	ENST00000226105	0.45015614497917	0.45015614497917|0.204553360090671|0.121926463298953|0.0516103713320389|0.129008116240517|0.0427455440586507	29098	685	0.0591693190975541	0.0591989423224113	2.515110852751	0.744975010263506	0.936738958024642	FALSE
LMV_vs_NO	LMV	NO	DDX1	ENSG00000079785	ENST00000381341|ENST00000434671|ENST00000677302|ENST00000678755|ENST00000478695|ENST00000676759|ENST00000678536|ENST00000678786|ENST00000679227|ENST00000676916|ENST00000676937|ENST00000617198|ENST00000459706|ENST00000233084|ENST00000677437|ENST00000678137|ENST00000678594|ENST00000470674|ENST00000676635|ENST00000677355|ENST00000677552|ENST00000621973|ENST00000678391|ENST00000677649	ENST00000233084	0.88003019816444	0.88003019816444|9.1548022844292e-05|0|0.0198431743693458|0.016794879088169|0.0118662324912954|0.00247898112683481|0.000321348914844797|0|0.00426463983134171|0.00509930727080929|0.00160631970344303|0.0122798005430849|0.00113127048502158|0.00822014904302757|0.0032720210163104|0.0200162148855616|0.000865403604404013|0|0.0014056596737549|0|0.00136679036063682|0.00682836310546383|0.00221769829936647	1653	2615	0.0612940607598301	0.0612962719071966	6.53769330530154	0.745197284201699	0.936931970218669	FALSE
LMV_vs_NO	LMV	NO	ENSG00000259871	ENSG00000259871	ENST00000565085	ENST00000565085	1	1	ENSG00000259871	1040	0.234880473555545	0.236835023976216	-1.05510736154348	0.745202996863909	0.936931970218669	FALSE
LMV_vs_NO	LMV	NO	ENSG00000273957	ENSG00000273957	ENST00000614465	ENST00000614465	1	1	ENSG00000273957	4593	-0.165575023657432	-0.167953197026468	-1.40867886075737	0.745286900055181	0.936990631918451	FALSE
LMV_vs_NO	LMV	NO	RPL26L1	ENSG00000037241	ENST00000519974|ENST00000521476|ENST00000265100|ENST00000519239|ENST00000519522|ENST00000519156	ENST00000265100	0.84331657906312	0.84331657906312|0.0259296096914136|0.0677120288171046|0.0405279433877645|0.0128892812193279|0.00962455782127001	51121	484	-0.047906209518898	-0.0479198208954779	3.44507734820924	0.745335058596293	0.937004351062262	FALSE
LMV_vs_NO	LMV	NO	KATNB1	ENSG00000140854	ENST00000562592|ENST00000379661|ENST00000566726|ENST00000566611|ENST00000566785|ENST00000569627|ENST00000563127|ENST00000563462|ENST00000569018|ENST00000562542	ENST00000379661	0.493255420572859	0.493255420572859|0.00964387477509833|0.0344424450519565|0.206970363165246|0.14729607150246|0.0323786568369349|0.00756432360845243|0.0346212190941072|0.0258046615849881|0.00802296380789814	10300	1882	0.0490353817104311	0.0490401129763449	4.98570322835456	0.745430830247989	0.937016868626992	FALSE
LMV_vs_NO	LMV	NO	CLDN12	ENSG00000157224	ENST00000416322|ENST00000287916|ENST00000462636|ENST00000495768|ENST00000394604|ENST00000496677|ENST00000394605|ENST00000498033|ENST00000483862|ENST00000498326|ENST00000427904|ENST00000451941|ENST00000478752|ENST00000485696|ENST00000476475	ENST00000287916	0.562784687171574	0.562784687171574|0.00403998830801898|0.235131625300425|0.00598496798063229|0.00303039811932959|0.00124052732540884|0.0331224982520068|0.000259306090310529|0.000367097471778362|0.00926082408356136|0.00163862648864332|0.0756915445853141|0.0225832531040304|0.00597978788597996|0.0388848678329866	9069	2174	0.0437533034424685	0.0437561844913286	5.66568285212521	0.745449476638113	0.937016868626992	FALSE
LMV_vs_NO	LMV	NO	PLAC9	ENSG00000189129	ENST00000372270|ENST00000372267|ENST00000372263|ENST00000465660	ENST00000372263	0.645573828895284	0.645573828895284|0.247667309010489|0.0441574353336521|0.0626014267605751	219348	455	-0.177758588311276	-0.178497183604416	-0.334168553991398	0.745456755920842	0.937016868626992	FALSE
LMV_vs_NO	LMV	NO	ATXN7L2	ENSG00000162650	ENST00000463678|ENST00000459635|ENST00000683729|ENST00000369870|ENST00000604728|ENST00000684449|ENST00000684472|ENST00000497545|ENST00000369869	ENST00000683729	0.478876054092073	0.147494852731257|0|0.0593983391057539|0.0335027890134125|0.166939363831562|0.0289798087174508|0.478876054092073|0.0105493524582991|0.074259440050192	127002	3129	-0.0561833462102614	-0.0561982155328759	3.58503379124702	0.745511420488676	0.937017899676551	FALSE
LMV_vs_NO	LMV	NO	IST1	ENSG00000182149	ENST00000568581|ENST00000540296|ENST00000544564|ENST00000541571|ENST00000538104|ENST00000535424|ENST00000606369|ENST00000537613|ENST00000424485|ENST00000566536|ENST00000538565|ENST00000378799|ENST00000329908|ENST00000538850|ENST00000541918|ENST00000534994|ENST00000378798|ENST00000539186|ENST00000439924|ENST00000626438|ENST00000545518|ENST00000456820|ENST00000537571|ENST00000545388|ENST00000538709|ENST00000536027|ENST00000541180	ENST00000566536	0.390719016172153	0.0253679613077866|0.0479127160322589|0.00915273860270209|0.00244574449719341|0.196054030839165|0.0634918484628117|0|0.0138783562842944|0.00898559893870926|0.0513883459288218|0.0159949197508413|0.00115869531282894|0.000309756172812539|0.0348240189427003|0.0468613583036649|0|0.00907501592841865|0.0483716324313706|0.00214138177771215|0.00387732880773822|0.00211783299449063|0.0110186876205906|0.0144739420060099|0.390719016172153|0|0.00037907288492557|0	9798	955	0.0502429961496396	0.0502447120406362	6.58664614103152	0.74557932035107	0.937017899676551	FALSE
LMV_vs_NO	LMV	NO	ZNF451	ENSG00000112200	ENST00000515290|ENST00000510483|ENST00000357489|ENST00000370708|ENST00000370702|ENST00000444273|ENST00000370711|ENST00000508603|ENST00000370706|ENST00000491832|ENST00000370710|ENST00000502749|ENST00000504603|ENST00000509071|ENST00000510989|ENST00000509251|ENST00000508548|ENST00000504364	ENST00000370708	0.376023148907176	0.0638895633836868|0.00961815519915369|0.251438838430167|0.376023148907176|0.0714488802064256|0.00530320802059895|0.0191521709393661|0.0300598351795055|0.000217839228848424|0.0526289732972386|0.00108698122527255|0.0205577055159003|0.00314660978492795|0.0161504709230557|0.0124076015955347|0.0242533366016211|0.0426166815615219|0	26036	4509	-0.045342083032001	-0.0453431622091155	7.21354203556831	0.745619103506805	0.937017899676551	FALSE
LMV_vs_NO	LMV	NO	TTC7A	ENSG00000068724	ENST00000698499|ENST00000698500|ENST00000409245|ENST00000698501|ENST00000698502|ENST00000319190|ENST00000461601|ENST00000394850|ENST00000441914|ENST00000409825|ENST00000474321|ENST00000491786|ENST00000484061|ENST00000440051|ENST00000652236|ENST00000651101|ENST00000652568|ENST00000651415|ENST00000698503|ENST00000698504|ENST00000484337|ENST00000496991	ENST00000319190	0.22776332235323	0.22776332235323|0.0193519939698469|0.0546530854060798|0.0415025956954378|0.0164639648745554|0.00968743736269924|0.0496965509368408|0.00305720613498678|0.0277240677736802|0.0178761915382529|0.000362963021672173|0.0228825955699091|0.011660607758151|0.00145643275120748|0|0.0129004692146088|0.181584823025829|0.0602637595823876|0.138852802359834|0.0817883391026489|0.0196538110096331|0.000816980558509983	57217	3362	-0.0452388598275421	-0.0452451837031284	4.60995065983864	0.745619862452771	0.937017899676551	FALSE
LMV_vs_NO	LMV	NO	TSHZ2	ENSG00000182463	ENST00000371497|ENST00000603338|ENST00000605656|ENST00000626626	ENST00000371497	0.5227091526537	0.5227091526537|0.161476890612029|0.117941125742839|0.197872830991433	128553	7717	-0.111616773172797	-0.111623404469736	5.78536357330127	0.745643810216834	0.937017899676551	FALSE
LMV_vs_NO	LMV	NO	TMEM266	ENSG00000169758	ENST00000484722|ENST00000559079|ENST00000388942|ENST00000561302|ENST00000558249	ENST00000484722	0.75033590612987	0.196127238905725|0.75033590612987|0.023711012805422|0.0176552654880435|0.0121705766709404	123591	2420	-0.0793962425917051	-0.079442772711213	2.52708029223311	0.745789359429785	0.937109702568984	FALSE
LMV_vs_NO	LMV	NO	ALCAM	ENSG00000170017	ENST00000306107|ENST00000470756|ENST00000472644|ENST00000481337|ENST00000486979|ENST00000460954|ENST00000465413|ENST00000491388|ENST00000489178	ENST00000306107	0.558244633520859	0.558244633520859|0.013876665154989|0|0.0356368626772172|0.343931229862495|0.00167230061135628|0.000198328837157598|0.0389612625736483|0.00747871676227719	214	3876	-0.0840496156761202	-0.0840540139934006	6.01142416696132	0.745804755612792	0.937109702568984	FALSE
LMV_vs_NO	LMV	NO	MTIF2	ENSG00000085760	ENST00000263629|ENST00000403721|ENST00000394600|ENST00000418823|ENST00000417741|ENST00000446660|ENST00000366137|ENST00000441307|ENST00000404297|ENST00000420637|ENST00000417363|ENST00000412530	ENST00000263629	0.505918944418801	0.505918944418801|0.0634616454040562|0.0588221340781835|0.0153084456694752|0.00822779456826134|0|0.0505272380075301|0.245284712504322|0.00322063129363945|0.00489869316775057|0.0245928035782199|0.0197369573097613	4528	1688	0.0511208682869899	0.0511309328411207	4.22365640692838	0.745831992153353	0.937109702568984	FALSE
LMV_vs_NO	LMV	NO	ENSG00000270802	ENSG00000270802	ENST00000603164	ENST00000603164	1	1	ENSG00000270802	109	-0.210420004815386	-0.217273066850943	-2.24957937481769	0.745865865347171	0.937109702568984	FALSE
LMV_vs_NO	LMV	NO	ENSG00000221990	ENSG00000221990	ENST00000623673	ENST00000623673	1	1	ENSG00000221990	1349	0.0583588662442319	0.0584083244709429	1.89900510381852	0.746070689887204	0.937273772280152	FALSE
LMV_vs_NO	LMV	NO	KPNA1	ENSG00000114030	ENST00000344337|ENST00000470904|ENST00000466923|ENST00000485027|ENST00000494339|ENST00000465882|ENST00000464940|ENST00000482287|ENST00000476916|ENST00000493510	ENST00000344337	0.499195155575548	0.499195155575548|0.00166405546457002|0.286966649956703|0.0257373815865316|0.0939526110076217|0.00637097855572099|0|0.0485517950124567|0.020006390102759|0.0175549827380888	3836	3663	-0.044245470749303	-0.0442465546845617	7.20650689520799	0.746131964184159	0.937273772280152	FALSE
LMV_vs_NO	LMV	NO	HACD4	ENSG00000188921	ENST00000495827|ENST00000488436	ENST00000495827	0.991088778328304	0.00891122167169601|0.991088778328304	401494	6158	-0.115865453440994	-0.116346026640009	-0.359538374308794	0.746134075144608	0.937273772280152	FALSE
LMV_vs_NO	LMV	NO	ELAVL1	ENSG00000066044	ENST00000407627|ENST00000596154|ENST00000596459|ENST00000593807|ENST00000595499	ENST00000407627	0.574090460014638	0.574090460014638|0.00191759674670357|0.00908657557235609|0.000120968162496431|0.414784399503806	1994	3530	0.049219077863203	0.0492201261322106	7.32690553247797	0.746205054616054	0.937273772280152	FALSE
LMV_vs_NO	LMV	NO	ENSG00000289498	ENSG00000289498	ENST00000689805	ENST00000689805	1	1	ENSG00000289498	1052	-0.142231450114132	-0.142268796709943	3.763875970519	0.746209402491259	0.937273772280152	FALSE
LMV_vs_NO	LMV	NO	ENSG00000282057	ENSG00000282057	ENST00000488557|ENST00000498304|ENST00000467530|ENST00000472448|ENST00000467666	ENST00000467530	0.442586149507064	0.442586149507064|0.364241462760269|0.0849628970436596|0.108209490689008|0	ENSG00000282057	1170	-0.225216375613124	-0.228376960420801	-1.73177065265117	0.74621999383866	0.937273772280152	FALSE
LMV_vs_NO	LMV	NO	ST6GALNAC4P1	ENSG00000233469	ENST00000435385	ENST00000435385	1	1	100874524	316	0.127738268936255	0.129794095186396	-1.92940436971313	0.746285972945641	0.937297261027881	FALSE
LMV_vs_NO	LMV	NO	XRCC2	ENSG00000196584	ENST00000359321|ENST00000495707|ENST00000698506|ENST00000698507	ENST00000359321	0.818746477493292	0.818746477493292|0|0.142257168669072|0.0389963538376366	7516	4523	0.0951146509854728	0.0951899199671304	2.29522793812648	0.746316264003068	0.937297261027881	FALSE
LMV_vs_NO	LMV	NO	PICALM	ENSG00000073921	ENST00000393346|ENST00000532317|ENST00000526033|ENST00000530692|ENST00000526548|ENST00000630913|ENST00000529760|ENST00000528398|ENST00000532603|ENST00000356360|ENST00000529016|ENST00000526961|ENST00000526907|ENST00000530542|ENST00000534375|ENST00000534412|ENST00000533350|ENST00000531771|ENST00000531558|ENST00000531930|ENST00000532041|ENST00000525162|ENST00000528256|ENST00000528411	ENST00000525162	0.196344297528253	0.0722085413229589|0.116335142150554|0.196344297528253|0.0551128438318309|0.0165988717267633|0.0123107697958853|0.000382320659805114|0.000904477408247929|0.00808621209854293|0.0156625144750328|0.0614629816478348|0.0302391021549005|0.092919373348254|0.0264394097085036|0.00831231966718147|0.0291196153353068|0.147453775040568|0.00217175122505017|0.0440063001984184|0.0215406416103204|0.00807205633347101|0.0084054867871946|0.0165015102674997|0.0094096856776225	8301	1191	0.0485289876335319	0.0485298172443884	7.82281265500835	0.746350468375026	0.937297261027881	FALSE
LMV_vs_NO	LMV	NO	METTL26	ENSG00000130731	ENST00000614890|ENST00000338401|ENST00000397666|ENST00000301686|ENST00000448973|ENST00000397664|ENST00000568077|ENST00000456420|ENST00000397665|ENST00000564039|ENST00000568773|ENST00000565163|ENST00000568830|ENST00000565799	ENST00000301686	0.24623250898295	0.24623250898295|0.174753418227915|0.0759551993309633|0.0596198491555194|0.0426719502921054|0.082104009481509|0.0581116518908535|0.0124914542954327|0.00176076478984423|0.000463007087898717|0.0847323180643554|0.00448991880382085|0.0111186125200511|0.145495337076781	84326	590	-0.0434843104108534	-0.043491625841249	4.18900978919649	0.746418768086591	0.937336242637367	FALSE
LMV_vs_NO	LMV	NO	INPP4A	ENSG00000040933	ENST00000409016|ENST00000409463|ENST00000409851|ENST00000523221|ENST00000715853|ENST00000715854|ENST00000706935|ENST00000409540|ENST00000715897|ENST00000715898|ENST00000463367|ENST00000715899|ENST00000715900|ENST00000468638|ENST00000467042|ENST00000715901|ENST00000498026|ENST00000715902	ENST00000715897	0.387362727592223	0.00536652128631826|0.178989019043223|0.00250621302323704|0.00604018233093018|0.018461995439066|0.0194042878791138|0.0810935757890324|0.0209727583239259|0.0206029477604645|0.0571683790400761|0.0151447526650375|0|0.387362727592223|0.103008042930163|0.0815959780435887|0.000390485370211422|0.00156261775673593|0.000329515726652854	3631	4377	0.0479801638947168	0.0479816625512471	6.82512059904964	0.746472475782405	0.937348262052469	FALSE
LMV_vs_NO	LMV	NO	ENSG00000283696	ENSG00000283696	ENST00000636161|ENST00000782110	ENST00000782110	0.520651543897961	0.479348456102039|0.520651543897961	ENSG00000283696	436	-0.154617948711704	-0.1552431622779	-0.685025745647672	0.746537993385253	0.937348262052469	FALSE
LMV_vs_NO	LMV	NO	ZNF589	ENSG00000164048	ENST00000427617|ENST00000412564|ENST00000354698|ENST00000440261|ENST00000448461|ENST00000457782|ENST00000454212	ENST00000354698	0.602650671071634	0.602650671071634|0.0452416830451628|0.215383511674624|0.0422937657788374|0.00483384066530643|0.0166236534880565|0.0729728742763787	51385	3083	0.0464096648332253	0.0464165299100826	4.70957378703096	0.746540119190812	0.937348262052469	FALSE
LMV_vs_NO	LMV	NO	FBXO27	ENSG00000161243	ENST00000598394|ENST00000292853|ENST00000600828|ENST00000594770|ENST00000595166|ENST00000593847	ENST00000292853	0.436624021926175	0.436624021926175|0.00211205579352959|0.01676608302814|0.121720929322889|0.340326721552323|0.0824501883769429	126433	1119	0.111596521053832	0.111653938297949	2.97363386126653	0.746639598102769	0.937402549680609	FALSE
LMV_vs_NO	LMV	NO	ENSG00000229017	ENSG00000229017	ENST00000662381|ENST00000446115|ENST00000657620|ENST00000666199|ENST00000670340|ENST00000419957|ENST00000653679|ENST00000823547|ENST00000657496|ENST00000668463|ENST00000661404|ENST00000823556|ENST00000823546|ENST00000823549|ENST00000823548|ENST00000823553|ENST00000823552|ENST00000823551|ENST00000823550|ENST00000823554|ENST00000454588|ENST00000823555	ENST00000823555	0.210861466233243	0.0990360260628023|0|0.0396031523951586|0.0148910794581379|0.113284629505325|0|0.0755033840392584|0.0220112456881318|0|0|0.0207031562992857|0.05483437277285|0|0.047306505191778|0.0761829383010241|0.0220964514717523|0.00488495262092946|0.00234567740159015|0.0072385456364904|0.189216416922244|0.210861466233243|0	ENSG00000229017	792	-0.165625355187731	-0.166519270179265	-0.560838274365048	0.746670281792376	0.937402549680609	FALSE
LMV_vs_NO	LMV	NO	SSH3	ENSG00000172830	ENST00000376757|ENST00000308298|ENST00000532600|ENST00000308127|ENST00000532881|ENST00000534112|ENST00000532181|ENST00000529224|ENST00000527821|ENST00000531495|ENST00000525913	ENST00000308127	0.45294780525513	0.45294780525513|0.0911512523269757|0.086504827013197|0.0330496122100184|0.0127036503988304|0.0285525986409273|0.0633028873025645|0.0402226643431922|0.00400342092768532|0.0476831505507267|0.139878131030753	54961	2260	-0.131214663553196	-0.131280396825361	2.52113231897531	0.746695142228792	0.937402549680609	FALSE
LMV_vs_NO	LMV	NO	DHRS12	ENSG00000102796	ENST00000650833|ENST00000682342|ENST00000444610|ENST00000218981|ENST00000469957|ENST00000280056|ENST00000472372|ENST00000489680|ENST00000490949|ENST00000461948|ENST00000497151	ENST00000461948	0.183589456995015	0.0843834734945535|0.126277404298351|0.0894471154492042|0.183589456995015|0.0178441225389058|0.108667873456317|0.0206407282632491|0.0945378695884981|0.0800826191583612|0.0459011616706686|0.148628175086876	79758	753	0.0772691964492166	0.0773466184891061	1.67328932111206	0.746901631775175	0.937614987553298	FALSE
LMV_vs_NO	LMV	NO	FKBP15	ENSG00000119321	ENST00000238256|ENST00000446284|ENST00000687395|ENST00000691776|ENST00000685945|ENST00000685068|ENST00000688113|ENST00000688949|ENST00000689059|ENST00000689480|ENST00000690399|ENST00000691917|ENST00000690630|ENST00000686727|ENST00000693409|ENST00000693271|ENST00000489645|ENST00000414250|ENST00000691254|ENST00000686828|ENST00000692890|ENST00000493847|ENST00000462889	ENST00000489645	0.373475142052521	0.0117874040365238|0.126520819221524|0.0858198021132084|0.0179570595735146|0.373475142052521|0.0350963972316041|0.00768315748548255|0.0160079459319014|0.000346417530552885|0.109145304427302|0.000536917815911608|0.0342333301673064|0.0202760813222222|0.00844921777001352|0.028369026821997|0.00806104814478426|0.00111842018311871|0.00792945152796135|0.00530742534185797|0.0217033901936715|0.000977215907946743|0.0686145223223644|0.0105845028767098	23307	3621	0.0454128526104303	0.0454166820612819	5.45074501178105	0.746971057486127	0.937627376368073	FALSE
LMV_vs_NO	LMV	NO	ENSG00000309996	ENSG00000309996	ENST00000846475	ENST00000846475	1	1	ENSG00000309996	588	-0.0964850569843723	-0.0972337632844568	-1.20008051557877	0.747063391503344	0.937627376368073	FALSE
LMV_vs_NO	LMV	NO	SSC4D	ENSG00000146700	ENST00000492979|ENST00000275560	ENST00000492979	0.526442591541136	0.473557408458864|0.526442591541136	136853	1866	-0.108575688650805	-0.108789795690295	0.753790038104424	0.747083353484407	0.937627376368073	FALSE
LMV_vs_NO	LMV	NO	ENSG00000259782	ENSG00000259782	ENST00000561624	ENST00000561624	1	1	ENSG00000259782	595	0.213166912744538	0.218937110463378	-2.17230837460433	0.747093582024335	0.937627376368073	FALSE
LMV_vs_NO	LMV	NO	ENSG00000286241	ENSG00000286241	ENST00000803174|ENST00000652566	ENST00000652566	0.867244515896391	0.867244515896391|0.132755484103609	ENSG00000286241	2760	-0.188294099625296	-0.190322373396175	-1.07285213297028	0.74714976627067	0.937627376368073	FALSE
LMV_vs_NO	LMV	NO	ENSG00000277782	ENSG00000277782	ENST00000620635	ENST00000620635	1	1	ENSG00000277782	1407	-0.070565257938497	-0.070771800288478	0.320959412765972	0.747183027631519	0.937627376368073	FALSE
LMV_vs_NO	LMV	NO	ANK3	ENSG00000151150	ENST00000280772|ENST00000503366|ENST00000373827|ENST00000373820|ENST00000467420|ENST00000502769|ENST00000355288|ENST00000489505|ENST00000480699|ENST00000612776|ENST00000617800|ENST00000616444|ENST00000610321|ENST00000469721|ENST00000610901|ENST00000514197|ENST00000511043|ENST00000613207|ENST00000459732|ENST00000621739|ENST00000508449|ENST00000622427|ENST00000465749|ENST00000373815|ENST00000618080|ENST00000513049|ENST00000506635|ENST00000486349|ENST00000460468|ENST00000474360|ENST00000503925|ENST00000510382	ENST00000280772	0.188602882085221	0.188602882085221|0.0149724515446394|0|0.058567673115171|0.00294476072959216|0.0197278658318081|0.0320840679302994|0.00795698290273659|0.017432213844207|0.00958897395151895|0.000576198140664756|0.0013546719871779|0.00709094981710958|0.00852558590734726|0.000450901301181552|0.0204488045171641|0.0245938201868179|0.00296592787206547|0.0221667956853508|0.0200527239070466|0.0152436794791427|0.000133018063187238|0.00393851537274098|0.153342620910923|0.0785010364051554|0.0621328144951123|0.00019854158080264|0.00276821704604849|3.35707191600654e-05|0.0357738940100049|0.0786985904717954|0.109131250188807	288	6135	-0.0479955815664439	-0.0479959658555289	8.86149711066356	0.747199378707298	0.937627376368073	FALSE
LMV_vs_NO	LMV	NO	LOC101928084	ENSG00000308168	ENST00000832123|ENST00000832122|ENST00000832124	ENST00000832123	0.600545035740935	0.232788297592398|0.600545035740935|0.166666666666667	101928084	475	-0.40660921178761	-0.43563695911182	-2.77807502944374	0.747234051510692	0.937627376368073	FALSE
LMV_vs_NO	LMV	NO	ENSG00000247373	ENSG00000247373	ENST00000793087|ENST00000793088|ENST00000793089|ENST00000793080|ENST00000793078|ENST00000793079|ENST00000793076|ENST00000793075|ENST00000793074|ENST00000498967|ENST00000793083|ENST00000793071|ENST00000793082|ENST00000793085|ENST00000793081|ENST00000793077|ENST00000793084|ENST00000793072|ENST00000793073|ENST00000793086	ENST00000793089	0.263667359478507	0.234417715655887|0.00704499815320345|0.0307144794312573|0.0275575903071155|0.0206163940909997|0.0579630948634559|0.0157998495384874|0.00468973891018616|0.00423906937272378|0.0745960614665921|0.00872288242708719|0.0231008167386122|0.0285690691114095|0.0514324610604712|0.0912508829386037|0.0123428238865655|0.0240546650828543|0.0192200474859812|0|0.263667359478507	ENSG00000247373	2045	-0.121957273190087	-0.122074895132267	1.95827499177628	0.747269412807191	0.937627376368073	FALSE
LMV_vs_NO	LMV	NO	GPR89B	ENSG00000188092	ENST00000488165|ENST00000478307|ENST00000314163|ENST00000468618|ENST00000491975|ENST00000461786|ENST00000488603|ENST00000490955	ENST00000468618	0.484375842117451	0.118697909246689|0.00726779332007504|0.484375842117451|0.0491477224031473|0.239984541485669|0.0282671727121957|0.0366573426248403|0.0356016760899337	ENSG00000188092	1038	-0.078913929197338	-0.078936813761051	3.48933729423728	0.747284211002101	0.937627376368073	FALSE
LMV_vs_NO	LMV	NO	KDF1	ENSG00000175707	ENST00000320567	ENST00000320567	1	1	126695	1721	-0.227941874761539	-0.229278104027604	-0.446543324948432	0.747325013931738	0.937631807664492	FALSE
LMV_vs_NO	LMV	NO	TIMP2	ENSG00000035862	ENST00000585421|ENST00000536189|ENST00000262768|ENST00000586057|ENST00000592761|ENST00000586713|ENST00000706922|ENST00000706923	ENST00000262768	0.988976203025395	0.988976203025395|0.00373908811942109|0.000790138791182421|7.03992082406162e-05|0.0013365579237395|0.00483208878994682|7.35656294203535e-05|0.000181958512654197	7077	3339	0.0533116894588097	0.0533122444679048	8.32229365944812	0.747398493064374	0.937677233693419	FALSE
LMV_vs_NO	LMV	NO	ENSG00000306293	ENSG00000306293	ENST00000816806	ENST00000816806	1	1	ENSG00000306293	530	0.179917131983687	0.182633827210553	-1.61246270985308	0.747498048174126	0.937682811483338	FALSE
LMV_vs_NO	LMV	NO	CDIN1	ENSG00000186073	ENST00000566621|ENST00000570265|ENST00000567573|ENST00000564586|ENST00000569302|ENST00000642817|ENST00000643837|ENST00000646533|ENST00000643822|ENST00000646657|ENST00000437989|ENST00000566807|ENST00000643612|ENST00000567389|ENST00000562877|ENST00000338183|ENST00000647059|ENST00000565792|ENST00000562489|ENST00000566932|ENST00000566677|ENST00000563167	ENST00000566621	0.440565588964887	0|0.000175086079877341|0.00144700741152895|0|0.0175849227685174|0.00452349498672791|0.166000610519381|0.440565588964887|0.0204503406038105|0.00116282906743704|0.00201619185462976|0.0450593884352657|0.0149184977609819|0.0415147083533082|0.0212133869932838|0.0397760655680997|0.00759826525191909|0.00824172930608014|0.131146136634663|0.00259573235578363|0.00198225911942445|0.032027757964393	84529	1849	-0.0721008851787223	-0.0721172850923621	3.97957235169369	0.747511878605291	0.937682811483338	FALSE
LMV_vs_NO	LMV	NO	ENSG00000285000	ENSG00000285000	ENST00000646704	ENST00000646704	1	1	ENSG00000285000	2705	-0.255427026380538	-0.257099317664862	-0.56689004131777	0.747561188140725	0.937682811483338	FALSE
LMV_vs_NO	LMV	NO	GLT8D1	ENSG00000016864	ENST00000266014|ENST00000478968|ENST00000394783|ENST00000491606|ENST00000481643|ENST00000484163|ENST00000463827|ENST00000480080|ENST00000485899|ENST00000479553|ENST00000497436|ENST00000497953|ENST00000487642|ENST00000464705|ENST00000463762	ENST00000266014	0.285785581532682	0.285785581532682|0.0680889930915176|0.137958066703892|0|0.000723433720729425|0.145666484915461|0.038827463875041|0.027702248617362|0.0129324692489091|0.0485200122139408|0.0103035681702021|0.106356106992531|0.0641814583008304|0.00927503027443158|0.0436790823424699	55830	1061	0.0457712011821755	0.0457755774264993	5.1387651267288	0.74757684049362	0.937682811483338	FALSE
LMV_vs_NO	LMV	NO	NPIPB7	ENSG00000233232	ENST00000452313|ENST00000652214|ENST00000435324	ENST00000452313	0.98912408186185	0|0.98912408186185|0.0108759181381496	440350	3146	0.0915799651875967	0.0916696166368643	1.91005543019431	0.747590718853994	0.937682811483338	FALSE
LMV_vs_NO	LMV	NO	GSTP1	ENSG00000084207	ENST00000398603|ENST00000398606|ENST00000494593|ENST00000646888|ENST00000489040|ENST00000498765|ENST00000467591|ENST00000495996	ENST00000398606	0.945504043635034	0.0440078504585877|0.945504043635034|0.00213389900987678|0.000809287356407409|0.00447291899608638|0.000159340046522031|0.00132565054108883|0.00158700995639667	2950	573	0.0600824312467984	0.0600840110398125	6.71856374312104	0.747626578396979	0.937682811483338	FALSE
LMV_vs_NO	LMV	NO	TBX6	ENSG00000149922	ENST00000395224|ENST00000279386|ENST00000567664|ENST00000553607	ENST00000279386	0.506094076523706	0.506094076523706|0.198727831573441|0.274294958767928|0.0208831331349255	6911	1844	-0.084157387912821	-0.0845530259514659	-0.580489620600713	0.747688619574215	0.937703345153202	FALSE
LMV_vs_NO	LMV	NO	ENSG00000286905	ENSG00000286905	ENST00000654051|ENST00000658393	ENST00000658393	0.54993659453444	0.45006340546556|0.54993659453444	ENSG00000286905	2697	0.144947076259431	0.145946189402402	-1.09473120922121	0.747718359663995	0.937703345153202	FALSE
LMV_vs_NO	LMV	NO	ZMIZ1	ENSG00000108175	ENST00000334512|ENST00000472035|ENST00000478357	ENST00000334512	0.655888523104059	0.655888523104059|0.324117196745676|0.019994280150265	57178	5730	0.0480144654354746	0.0480148661478009	8.80466716406776	0.747778564423242	0.937703345153202	FALSE
LMV_vs_NO	LMV	NO	WWC3	ENSG00000047644	ENST00000380861|ENST00000466248	ENST00000380861	0.851942420410065	0.851942420410065|0.148057579589936	55841	5742	0.0592617553254372	0.0592660231786064	5.48288055417416	0.747810788419768	0.937703345153202	FALSE
LMV_vs_NO	LMV	NO	MAGT1	ENSG00000102158	ENST00000618282|ENST00000358075|ENST00000692161|ENST00000685015|ENST00000691993|ENST00000688650|ENST00000691172|ENST00000689519|ENST00000685353|ENST00000689137|ENST00000685002|ENST00000476168|ENST00000373336	ENST00000358075	0.613331893135596	0.613331893135596|0.00778690080169527|0.0567295879266115|0.0251749646558756|0.0206022959001905|0.00561748248034083|0.000999317711153594|0.165287022182848|0.00163471715907173|0.00487254194353018|0.00259506074811025|0.0853983119313751|0.00996990342360148	84061	2938	0.0742775389899133	0.0742827872420256	5.52499977033325	0.747829320420109	0.937703345153202	FALSE
LMV_vs_NO	LMV	NO	LINC01239	ENSG00000234840	ENST00000764418|ENST00000436786|ENST00000669551|ENST00000433645	ENST00000436786	0.834906471398993	0|0.834906471398993|0.134382281612961|0.0307112469880464	441389	2492	0.226058479116943	0.229704758552014	-1.88561251336363	0.747958069043426	0.937818039420129	FALSE
LMV_vs_NO	LMV	NO	SPTSSA	ENSG00000165389	ENST00000298130	ENST00000298130	1	1	171546	1919	-0.0552585413482466	-0.0552638068567741	5.26027874365966	0.748061296518198	0.937858461475227	FALSE
LMV_vs_NO	LMV	NO	PSME3	ENSG00000131467	ENST00000592458|ENST00000545225|ENST00000541124|ENST00000590720|ENST00000586114|ENST00000585805|ENST00000592578|ENST00000441946|ENST00000591152|ENST00000589469|ENST00000591722|ENST00000543428|ENST00000293362|ENST00000592169|ENST00000586312|ENST00000593111	ENST00000590720	0.75108994699585	0.0036555154024345|0.0107325395681473|0.0033900956412014|0.0761867652033263|0.000404015244138145|0.0174982909884925|0.036710018561099|0.0162701276732077|0.0228694948866626|0.75108994699585|0.0342453741989867|0.00865576867044406|0.00667429134897562|0.000177871151414988|0.000401093188047824|0.0110387912775715	10197	2417	0.0534079578538579	0.0534099032124123	6.50769148066532	0.748098457392933	0.937858461475227	FALSE
LMV_vs_NO	LMV	NO	MEG3	ENSG00000214548	ENST00000824814|ENST00000556407|ENST00000648456|ENST00000654077|ENST00000429159|ENST00000451743|ENST00000522771|ENST00000648802|ENST00000555928|ENST00000556736|ENST00000647780|ENST00000649036|ENST00000650513|ENST00000783968|ENST00000783985|ENST00000452120|ENST00000520714|ENST00000783984|ENST00000424076|ENST00000649261|ENST00000648609|ENST00000783981|ENST00000412736|ENST00000423456|ENST00000519709|ENST00000521404|ENST00000554639|ENST00000650041|ENST00000783969|ENST00000783970|ENST00000783971|ENST00000783972|ENST00000783973|ENST00000783974|ENST00000783975|ENST00000783976|ENST00000783977|ENST00000783967|ENST00000650549|ENST00000783978|ENST00000783979|ENST00000783980|ENST00000648138|ENST00000648820|ENST00000398518|ENST00000649086|ENST00000650023|ENST00000455286|ENST00000783982|ENST00000452514|ENST00000523671|ENST00000398474|ENST00000783983|ENST00000648950|ENST00000648512|ENST00000649174|ENST00000648123|ENST00000649161|ENST00000650556|ENST00000521812|ENST00000398461|ENST00000455531|ENST00000524035|ENST00000524131|ENST00000522618|ENST00000648547|ENST00000650077|ENST00000662362|ENST00000398460|ENST00000521256|ENST00000783986	ENST00000783983	0.147942529387834	0.0432802582135269|0.0346796902573025|0.027172852894308|0|0|0|0.0158819055243726|0|0.0118282478689181|0.0818314662282616|0|0|0.0211707201612952|0.010406868675046|0.00257764507842049|0|0.00508010272925472|0.0345933093385565|0.0472397056879421|0.0835697059381174|0.00480643219107461|0.0195098741539358|0.0107928707498077|0.0213210356513298|0|0.0118819246912586|0.00460742344651089|0|0|0|0.0131884692958108|0|0.00879489115983961|0|0|0.0273384269596935|0.00135862196168341|0|0|0|0|0.00820613401031858|0|0.122317049639453|0.0755595122176089|0|0.00512316040670462|0.00741383841184862|0.0148899332417492|0|0|0|0.00483148867938243|0|0.0207663591507514|0|0|0|0|0|0.00130025715210385|0|0|0|0.00126318085529029|0.147942529387834|0.0209212215072426|0|0.0219993886182436|0.00455349786520158	55384	2828	0.352114796682341	0.352814377888706	1.22760288123089	0.748113318735376	0.937858461475227	FALSE
LMV_vs_NO	LMV	NO	ENSG00000271714	ENSG00000271714	ENST00000606270	ENST00000606270	1	1	ENSG00000271714	966	0.113869317405011	0.114299799162282	-0.10900940752405	0.748145070646107	0.937858461475227	FALSE
LMV_vs_NO	LMV	NO	KATNAL1	ENSG00000102781	ENST00000380615|ENST00000380617|ENST00000480854|ENST00000414289|ENST00000441394	ENST00000380615	0.651223636006328	0.651223636006328|0.197261673964262|0.0256199626518288|0.0942123752183546|0.0316823521592269	84056	4478	0.0440426706318641	0.0440442901892447	6.64107466458777	0.748176708802573	0.937858461475227	FALSE
LMV_vs_NO	LMV	NO	ENSG00000289229	ENSG00000289229	ENST00000687359	ENST00000687359	1	1	ENSG00000289229	204	0.154213614305048	0.158449925967918	-1.99954688391813	0.748277719421472	0.937905602011998	FALSE
LMV_vs_NO	LMV	NO	PILRB	ENSG00000121716	ENST00000452089|ENST00000493091|ENST00000457519|ENST00000448382|ENST00000419749|ENST00000422808|ENST00000438028|ENST00000443526|ENST00000455145|ENST00000431140|ENST00000608825|ENST00000438231|ENST00000609309	ENST00000609309	0.485066383493263	0|0.143531586727106|0.0373569762486506|0.00701493510558396|0|0.0707512725901991|0.0403938998114537|0.0457540975467116|0.0146735019336304|0.0939019161723421|0.0490715776896132|0.012483852681446|0.485066383493263	29990	1602	0.0742569970237748	0.0742709902407238	4.15888159547483	0.74828887935695	0.937905602011998	FALSE
LMV_vs_NO	LMV	NO	LOC254896	ENSG00000284948	ENST00000397703	ENST00000397703	1	1	254896	1085	-0.141309183046344	-0.142632278038805	-1.13914491337447	0.748345350048759	0.937909968323446	FALSE
LMV_vs_NO	LMV	NO	ENSG00000236333	ENSG00000236333	ENST00000667465|ENST00000549957|ENST00000663992|ENST00000663541|ENST00000663575|ENST00000435350|ENST00000659498|ENST00000662127|ENST00000655350|ENST00000653894|ENST00000668786|ENST00000426250|ENST00000668395|ENST00000671462|ENST00000667301|ENST00000667144|ENST00000663532|ENST00000658779|ENST00000663912|ENST00000661366|ENST00000550334|ENST00000656147|ENST00000655489|ENST00000796620|ENST00000796619|ENST00000665830	ENST00000665830	0.332449283043518	0.0613742771554477|0|0.0537751833109608|0.00502230469641785|0.00300416899444438|0.00571611497931963|0.0955903215320902|0|0|0.00259115993799374|0.00426087022673021|0.00807791538502016|0|0.0138239166321581|0|0|0.0244128401950445|0.332449283043518|0.0083756351775035|0.00495925768005952|0.0434920582013221|0|0.286967788820798|0.0091029424237508|0.0370039616074211|0	ENSG00000236333	4251	-0.134907304573091	-0.135067955643212	1.4286406689406	0.748366927461801	0.937909968323446	FALSE
LMV_vs_NO	LMV	NO	ENSG00000283023	ENSG00000283023	ENST00000634617	ENST00000634617	1	1	ENSG00000283023	606	-0.0993458967434596	-0.100139898996867	-1.23716474247999	0.748416152471351	0.937924935126123	FALSE
LMV_vs_NO	LMV	NO	ENSG00000286596	ENSG00000286596	ENST00000749550|ENST00000749551|ENST00000660555|ENST00000749552	ENST00000660555	0.412526666034398	0.412526666034398|0.262676716735544|0.0939856936426944|0.230810923587364	ENSG00000286596	960	-0.1951645230599	-0.19607074037063	-0.383843827196962	0.748519517434732	0.937952567979922	FALSE
LMV_vs_NO	LMV	NO	THAP7	ENSG00000184436	ENST00000498406|ENST00000215742|ENST00000471073|ENST00000399133|ENST00000476667|ENST00000466670|ENST00000488975|ENST00000471723	ENST00000399133	0.400457125894258	0.0464976111262221|0.400457125894258|0.00053015340484096|0.366829957836341|0.0407955239642719|0.0180993290528643|0|0.126790298721202	80764	1345	-0.0461835706956614	-0.04619177550082	4.18188998057902	0.74854490931672	0.937952567979922	FALSE
LMV_vs_NO	LMV	NO	MIER3	ENSG00000155545	ENST00000381226|ENST00000381199|ENST00000381213|ENST00000452157|ENST00000409421|ENST00000336942|ENST00000451637|ENST00000480115|ENST00000440000|ENST00000546593|ENST00000497185	ENST00000381199	0.560378686468567	0.0191740492108699|0.560378686468567|0.227918482412168|0.00874242957275747|0.00383124011110232|0|0|0.0331468766002651|0.14680823562427|0|0	166968	3499	-0.0447051287246275	-0.0447082010947988	5.71196666302015	0.748569284821361	0.937952567979922	FALSE
LMV_vs_NO	LMV	NO	STAT2	ENSG00000170581	ENST00000556539|ENST00000314128|ENST00000698178|ENST00000651301|ENST00000698179|ENST00000698180|ENST00000698181|ENST00000698182|ENST00000698183|ENST00000698184|ENST00000698185|ENST00000698186|ENST00000698187|ENST00000698188|ENST00000651915|ENST00000555488|ENST00000651078|ENST00000651805|ENST00000652091|ENST00000651934|ENST00000652741|ENST00000650805|ENST00000698189|ENST00000652624|ENST00000698190|ENST00000698191|ENST00000698192|ENST00000556140|ENST00000698193|ENST00000651967|ENST00000652398|ENST00000651339|ENST00000557235|ENST00000557199|ENST00000698194|ENST00000418572|ENST00000555519|ENST00000557252|ENST00000557156|ENST00000698195|ENST00000557417|ENST00000555646	ENST00000314128	0.460551864598387	0.460551864598387|0.0261443150291495|0.0292292156919679|0.0365817175527382|0.0205198088273124|0.00502124399610098|0.0290007100464496|0.000157261751998117|0.00424705922535381|0.0223784158539096|0.00894173356450752|0.102435511385703|0.0102045710482434|0.00155972560370851|0.000456552995533072|0.0122566921993993|0.00244464531653035|0.00259823839692035|0.00115664593754236|0.0025324940461646|0.013327668222084|0.00687780552941699|0.0062929883915911|0.000623095304439375|0.0390250463448945|0.0230365755390223|0.000360943596185127|0.00344829942996483|0.000520146064640057|0.00112535436371354|0.0171353547871169|0.0101078453664168|0|0.0010241410723881|0.0259060148270919|0.0170017913497701|0|0.0016660900911418|0.0216307168763474|0.00534018690029313|0.00827247550505957|0.0188590373708041	6773	3795	0.0436027074904832	0.0436048856428617	6.02177221973245	0.74864739097337	0.937952567979922	FALSE
LMV_vs_NO	LMV	NO	LINC01003	ENSG00000261455	ENST00000564834|ENST00000766419|ENST00000766420	ENST00000564834	0.509455704419989	0.509455704419989|0.485159166787902|0.00538512879210936	100128822	691	0.0703726256356074	0.0704022094445132	3.05602628455427	0.748680386798469	0.937952567979922	FALSE
LMV_vs_NO	LMV	NO	ENSG00000273243	ENSG00000273243	ENST00000609432	ENST00000609432	1	1	ENSG00000273243	214	-0.159147845298993	-0.161167581140568	-1.5881921516815	0.748705647268062	0.937952567979922	FALSE
LMV_vs_NO	LMV	NO	NR1H4	ENSG00000012504	ENST00000548884|ENST00000392986|ENST00000649582|ENST00000321046|ENST00000549996|ENST00000648861|ENST00000546380|ENST00000548621|ENST00000551379|ENST00000188403|ENST00000551184	ENST00000551379	0.318269825872319	0.22911395450487|0|0.0882241983456631|0.00516462656280683|0.00873378754281053|0.137562341064853|0.00915202833871087|0.0468277109809366|0.318269825872319|0.15695152678703|0	9971	1734	0.374967584159748	0.377167556529628	-0.653764879989293	0.748751362525197	0.937952567979922	FALSE
LMV_vs_NO	LMV	NO	FAM162B	ENSG00000183807	ENST00000368557	ENST00000368557	1	1	221303	588	-0.235303773040887	-0.239385053405082	-1.88126677857865	0.748804685941903	0.937952567979922	FALSE
LMV_vs_NO	LMV	NO	ENSG00000308813	ENSG00000308813	ENST00000836544	ENST00000836544	1	1	ENSG00000308813	371	-0.13326049255359	-0.134731103114756	-1.29482264401763	0.748812083286444	0.937952567979922	FALSE
LMV_vs_NO	LMV	NO	LOC124907779	ENSG00000293332	ENST00000772342|ENST00000772343|ENST00000772344|ENST00000772345|ENST00000650256|ENST00000688491|ENST00000772347|ENST00000772350|ENST00000772352|ENST00000772354|ENST00000772356|ENST00000691402	ENST00000691402	0.340440901948065	0.0542682903568451|0.0503682398036388|0.340440901948065|0.0370826101544785|0.0446144477148551|0.165032061313886|0.0410973785931914|0.00420965162089217|0.0505179804161465|0.0924746864048966|0.0689482186312625|0.0509455330418425	124907779	851	0.0756768300332421	0.0757811020544664	1.55653891895276	0.748898570746555	0.937952567979922	FALSE
LMV_vs_NO	LMV	NO	ABTB3	ENSG00000151136	ENST00000420571|ENST00000280758|ENST00000490090|ENST00000550706|ENST00000415943|ENST00000357167|ENST00000494235	ENST00000280758	0.858387650808998	0.858387650808998|0.0844845881821281|0.00180557919780898|0.0254048209650321|0.0136021940384432|0.00414862567956437|0.0121665411280256	121551	5124	0.0946279131815063	0.0946364790612651	5.09430570070764	0.748905102765211	0.937952567979922	FALSE
LMV_vs_NO	LMV	NO	RNF32-AS1	ENSG00000224903	ENST00000455709|ENST00000670834	ENST00000670834	0.747240115723716	0.252759884276284|0.747240115723716	101927858	2864	0.109174811582543	0.109551135304732	0.136111641309911	0.748928261738752	0.937952567979922	FALSE
LMV_vs_NO	LMV	NO	ATP7B	ENSG00000123191	ENST00000634519|ENST00000713659|ENST00000242839|ENST00000673864|ENST00000634810|ENST00000713660|ENST00000674147|ENST00000673867|ENST00000673923|ENST00000448424|ENST00000673696|ENST00000634620|ENST00000634296|ENST00000400370|ENST00000634844|ENST00000673772|ENST00000634308|ENST00000418097|ENST00000400366|ENST00000674126|ENST00000466629|ENST00000635406|ENST00000482841|ENST00000483772|ENST00000673789|ENST00000674078|ENST00000673844	ENST00000713659	0.165236063106724	0.138015809040194|0.0067511855699368|0.000146062021664402|0.0461786717536669|0.111475990274561|0|0.021691389662712|0.0991369735901016|0.00311463838268126|0.0150820622442737|0.0314470186861316|0.0451356591945468|0.0108108510036766|0.00224712379959059|0.01560321671628|0.0192696817470062|0.00730059870663695|0.0325029885812428|0.00339574103579744|0.0185191663438443|0.0290506680963983|0.000594191623414963|0.0825202829531608|0.054177865268751|0.0240219520908394|0.165236063106724|0.016574148506167	540	4998	0.0531106372877264	0.0531153492628365	5.26080134069065	0.748959598177432	0.937952567979922	FALSE
LMV_vs_NO	LMV	NO	ENSG00000305512	ENSG00000305512	ENST00000811428|ENST00000811429|ENST00000811430|ENST00000811427	ENST00000811428	0.640505790043331	0.00358084527503197|0.640505790043331|0.247739106621382|0.108174258060256	ENSG00000305512	255	0.117281493509188	0.117617808176282	0.166878411802989	0.748960177508473	0.937952567979922	FALSE
LMV_vs_NO	LMV	NO	ENSG00000279653	ENSG00000279653	ENST00000623695	ENST00000623695	1	1	ENSG00000279653	539	-0.197647980623286	-0.203089760886659	-2.15449463878021	0.749132875898352	0.937998380481867	FALSE
LMV_vs_NO	LMV	NO	PAFAH1B2	ENSG00000168092	ENST00000419197|ENST00000527958|ENST00000304808|ENST00000529887|ENST00000526888|ENST00000530272|ENST00000533206|ENST00000533677	ENST00000527958	0.981661418733242	0.000443678502343394|0.0032720412802914|0.000170124828565823|0.981661418733242|0.00287388183265819|0.00221526635116806|0.00446089681914606|0.00490269165258542	5049	3384	0.0445897845338409	0.0445906442195545	7.58884167893292	0.749145552270703	0.937998380481867	FALSE
LMV_vs_NO	LMV	NO	NAA50	ENSG00000121579	ENST00000240922|ENST00000477813|ENST00000497525|ENST00000497255|ENST00000493454|ENST00000481432|ENST00000493900|ENST00000630058|ENST00000478020|ENST00000467022	ENST00000477813	0.349579151675549	0.307242585184301|0.000239165671195713|0.349579151675549|0.0001996673628742|0.00777868730375144|0.0088359765206575|0.138956903415813|0.000297593017855833|0.186870269848002|0	80218	2317	0.0449967029894706	0.044998631767115	6.36496835083991	0.749154564402322	0.937998380481867	FALSE
LMV_vs_NO	LMV	NO	C3orf52	ENSG00000114529	ENST00000431717|ENST00000480282|ENST00000264848|ENST00000484828|ENST00000497610|ENST00000494096|ENST00000467942	ENST00000264848	0.618082259612092	0.618082259612092|0.146715068016343|0.178577805615246|0.0118763004398249|0|0.0236625918231827|0.0210859744933114	79669	1999	-0.176764887105935	-0.177092557085861	0.816103592909825	0.749155086186484	0.937998380481867	FALSE
LMV_vs_NO	LMV	NO	LINC03022	ENSG00000253641	ENST00000524047|ENST00000658549|ENST00000517732|ENST00000518098|ENST00000653879|ENST00000668412	ENST00000658549	0.32916686504734	0.288036462080776|0.0394853937853775|0.120288527079959|0.18547671382098|0.32916686504734|0.0375460381855682	101929191	865	-0.141965315105914	-0.142356611211096	0.812539909529788	0.749235550351259	0.937998380481867	FALSE
LMV_vs_NO	LMV	NO	ORC5	ENSG00000164815	ENST00000297431|ENST00000422497|ENST00000477223|ENST00000447452|ENST00000463152|ENST00000485726|ENST00000448563|ENST00000626700	ENST00000297431	0.796531172017031	0.796531172017031|0.000938700695173445|0.0575198687314024|0.00505165493922058|0.0187138442453891|0.0422580811955326|0.0709037403288431|0.00808293784740822	5001	1292	-0.0429832973517987	-0.0429909616257098	4.22408739055795	0.749245277808344	0.937998380481867	FALSE
LMV_vs_NO	LMV	NO	ENSG00000290089	ENSG00000290089	ENST00000783217|ENST00000783216|ENST00000783218|ENST00000609166|ENST00000783219|ENST00000783220|ENST00000702930	ENST00000783218	0.433347234662193	0.0436550523328792|0.186589614676077|0.0163891009339142|0.173908739601853|0.433347234662193|0.128999721871092|0.0171105359219915	ENSG00000290089	1006	-0.192293093077345	-0.194628242237265	-1.22949798201177	0.74926394959323	0.937998380481867	FALSE
LMV_vs_NO	LMV	NO	PDE4DIPP1	ENSG00000299329	ENST00000762622|ENST00000762637|ENST00000762627|ENST00000762630|ENST00000762623|ENST00000762626|ENST00000762624|ENST00000762625|ENST00000762636|ENST00000762631|ENST00000762633|ENST00000762628|ENST00000762629	ENST00000762633	0.272848568171718	0.0158167914701638|0.0524532245980769|0.0194113781126818|0.0337839021291101|0.00815107227272236|0.00621935893522706|0.016541357695529|0.062118455967213|0.252163398584591|0|0.272848568171718|0.175394113307427|0.0850983787555406	728920	1121	0.126751620767648	0.127331850407978	-0.34331537724602	0.749295045282172	0.937998380481867	FALSE
LMV_vs_NO	LMV	NO	TOX	ENSG00000198846	ENST00000361421	ENST00000361421	1	1	9760	3561	-0.0862423925539798	-0.0862469930272646	6.28548830596787	0.749388267341935	0.938001134347166	FALSE
LMV_vs_NO	LMV	NO	LIPT2-AS1	ENSG00000254837	ENST00000526036	ENST00000526036	1	1	100287896	2109	-0.0466330367844111	-0.0466469533211808	3.79151694092346	0.749404347166118	0.938001134347166	FALSE
LMV_vs_NO	LMV	NO	TACC3	ENSG00000013810	ENST00000652002|ENST00000458173|ENST00000651472|ENST00000612220|ENST00000484651|ENST00000313288|ENST00000467746|ENST00000493975|ENST00000652770|ENST00000651251|ENST00000650779|ENST00000470136|ENST00000651817|ENST00000466077|ENST00000470808|ENST00000404054|ENST00000484264	ENST00000313288	0.310734128578853	0.310734128578853|0.0183845267665733|0.100554028853148|0.0463307409028473|0|0.00912343312439891|0.00387323574871534|0.0241357957618995|0.0543994149400062|0.0901881819090421|0.0554713071479531|0.0437969742897455|0.0138268207330379|0.046738804892389|0.048864384493864|0.123686492506597|0.00989172935093037	10460	2301	0.0816468339115596	0.0816733330576266	3.31646718817579	0.749453728347797	0.938001134347166	FALSE
LMV_vs_NO	LMV	NO	NOS2	ENSG00000007171	ENST00000313735|ENST00000697337|ENST00000697338|ENST00000697339|ENST00000697340|ENST00000646938|ENST00000697341	ENST00000646938	0.439360460888075	0.350509758827526|0.439360460888075|0.0133503611016338|0.108821985706199|0.0375154880699374|0.0321386406452823|0.0183033047613465	4843	4648	-0.118370943770776	-0.118440564692956	2.28439509592434	0.749467698460375	0.938001134347166	FALSE
LMV_vs_NO	LMV	NO	FSIP2	ENSG00000188738	ENST00000424728|ENST00000465275|ENST00000469367|ENST00000429412|ENST00000415915	ENST00000465275	0.625280105288542	0.0146116798234811|0.242818306710532|0.0811842482467215|0.625280105288542|0.036105659930723	401024	5417	0.0603536650254844	0.0603560023375537	6.29715560339643	0.749483674584107	0.938001134347166	FALSE
LMV_vs_NO	LMV	NO	MATN1	ENSG00000162510	ENST00000373765|ENST00000494561|ENST00000477320	ENST00000373765	0.416640392030239	0.416640392030239|0.382176795247993|0.201182812721768	4146	2169	-0.145041087513519	-0.145294156859068	0.636093955737103	0.749610823918355	0.93805340663825	FALSE
LMV_vs_NO	LMV	NO	TBC1D2	ENSG00000095383	ENST00000465784|ENST00000375063|ENST00000375064|ENST00000342112|ENST00000375066|ENST00000493589	ENST00000465784	0.635550504403402	0.185904387720242|0.163269024060898|0.0108136539382961|0.00446242987716115|0.635550504403402|0	55357	3484	0.0920140498167189	0.0920667245748696	2.44470272546946	0.749626759100586	0.93805340663825	FALSE
LMV_vs_NO	LMV	NO	PTGES3L	ENSG00000267060	ENST00000424284|ENST00000591916|ENST00000409446|ENST00000462157|ENST00000451885|ENST00000464183	ENST00000591916	0.352020689377267	0.258147811897147|0.0528683053084904|0.00165227565525072|0.241201958425518|0.094108959336328|0.352020689377267	100885848	1148	-0.0918540943479701	-0.0919828144474688	1.60551428575084	0.749637305205525	0.93805340663825	FALSE
LMV_vs_NO	LMV	NO	ENSG00000239280	ENSG00000239280	ENST00000496068	ENST00000496068	1	1	ENSG00000239280	202	-0.116664446211683	-0.1188551341618	-1.67214012697628	0.749806255727677	0.938102472217712	FALSE
LMV_vs_NO	LMV	NO	MYO18A	ENSG00000196535	ENST00000527372|ENST00000529578|ENST00000533112|ENST00000531253|ENST00000359450|ENST00000530254|ENST00000704659|ENST00000546105|ENST00000636100|ENST00000527312|ENST00000531438|ENST00000531892|ENST00000529889|ENST00000530557|ENST00000533652|ENST00000532143|ENST00000533399|ENST00000588791|ENST00000590242|ENST00000528564|ENST00000528322|ENST00000585573|ENST00000531267|ENST00000533420|ENST00000590565	ENST00000531253	0.403006656203394	0.0544316196947609|0.0132057813519661|0.0701735078596735|0.000520159562668155|0.0189243472790381|0.0164244429105815|0.0153879812414068|0.00283721454366594|0.0313276759908181|0.403006656203394|0.0135876729712663|0.00633617365260646|0.018421070339381|0.0322118228616173|0.00258057927850011|0.0264908603326453|0.0111081268546259|0.00957585634723494|0.0117497635807358|0.0139368180719331|0.0108219274578269|0.0153039343475762|0.00945760498225162|0.0614644871191015|0.130713915164725	399687	6634	0.0430685316809563	0.0430696424722256	7.06866020837243	0.749815329943062	0.938102472217712	FALSE
LMV_vs_NO	LMV	NO	THOC7	ENSG00000163634	ENST00000295899|ENST00000469584|ENST00000473141|ENST00000469153|ENST00000498422|ENST00000464327|ENST00000487570	ENST00000295899	0.841066913547935	0.841066913547935|0.00363071608044229|0.0052384111687041|0.0449018530593579|0.00682064680407485|0.00204330367256241|0.0962981556669231	80145	644	0.0431512432969115	0.043157529377657	4.59072426384433	0.749868472960047	0.938102472217712	FALSE
LMV_vs_NO	LMV	NO	ENSG00000256737	ENSG00000256737	ENST00000398583	ENST00000398583	1	1	ENSG00000256737	1079	0.112466229472424	0.113706481708069	-1.12558225764699	0.749872090336904	0.938102472217712	FALSE
LMV_vs_NO	LMV	NO	KMT5B	ENSG00000110066	ENST00000304363|ENST00000615954|ENST00000700520|ENST00000453170|ENST00000700521|ENST00000700522|ENST00000524672|ENST00000700523|ENST00000700524|ENST00000441488|ENST00000427752|ENST00000401547|ENST00000405515|ENST00000402789|ENST00000700525|ENST00000458496|ENST00000402185|ENST00000323599|ENST00000533271|ENST00000434573|ENST00000700526|ENST00000466295	ENST00000304363	0.256920486087831	0.256920486087831|0.00715040709480899|0.221687901545368|0.119370358212201|0.0824837672401401|0.00179148047662846|0.00475995368694971|0.0191015078912244|0.00890003060969541|0.021830143885908|0.0352468846061344|0.0290559444962432|0.0479369207942824|0.0133257498292907|0.0638298396587294|0|0.00799842018851394|0.0149256369485185|3.96766091950881e-05|0.00479029282040412|0.0283989818540911|0.0104556154638416	51111	3152	0.0437858198339103	0.0437871180594173	6.90927412071703	0.749881320353222	0.938102472217712	FALSE
LMV_vs_NO	LMV	NO	SCN3A	ENSG00000153253	ENST00000283254|ENST00000640652|ENST00000638473|ENST00000639244|ENST00000706067|ENST00000658209|ENST00000409101|ENST00000465043|ENST00000471697|ENST00000440431|ENST00000668657|ENST00000453007	ENST00000283254	0.376161253461582	0.376161253461582|0.0786395152724923|0|0.200957335368861|0.00231018633969538|0.113159350792629|0.0469366555817719|0|0.000854793642007174|9.39893294349841e-05|0.0437696617623616|0.137117258449165	6328	5600	-0.0657073323842587	-0.0657091683229895	7.14505360811982	0.74991523642806	0.938102472217712	FALSE
LMV_vs_NO	LMV	NO	AMZ2	ENSG00000196704	ENST00000674770|ENST00000580548|ENST00000612294|ENST00000580753|ENST00000392720|ENST00000359904|ENST00000359783|ENST00000584837|ENST00000578175|ENST00000579724|ENST00000584494|ENST00000580837|ENST00000577866|ENST00000585050|ENST00000582430|ENST00000577985|ENST00000577273|ENST00000584836|ENST00000584350|ENST00000581779	ENST00000359904	0.292737396848548	0.0702988244650594|0.292737396848548|0.204243644315994|0|0.00378076751863325|0.00782982142476313|0.00718276854817202|0.205826789884844|0.000854697255987564|0.0234591180445871|0.00797835917342138|0|0|0.109339976185848|0.0219437459833079|0.0293140673215019|0.000105490238597404|0.000109078433776391|0.00260777893238522|0.0123876754245736	51321	1105	-0.0443896481458203	-0.0443919251669426	6.20388085214593	0.749937544968414	0.938102472217712	FALSE
LMV_vs_NO	LMV	NO	MYZAP	ENSG00000263155	ENST00000267853|ENST00000649429|ENST00000380565|ENST00000569089|ENST00000461709	ENST00000649429	0.453996209936263	0.401128550892287|0.068881494096352|0.0202280555371038|0.0557656895379943|0.453996209936263	100820829	3354	-0.285710950565538	-0.286533169911425	0.0518549120718524	0.750014757495385	0.938146745784767	FALSE
LMV_vs_NO	LMV	NO	ENSG00000224664	ENSG00000224664	ENST00000432891	ENST00000432891	1	1	ENSG00000224664	128	0.213554377586196	0.214733881425972	-0.772184623605737	0.750076721477877	0.938146745784767	FALSE
LMV_vs_NO	LMV	NO	MAP4K3-DT	ENSG00000231312	ENST00000659562|ENST00000426083|ENST00000667600|ENST00000443038|ENST00000451547|ENST00000445520|ENST00000671403|ENST00000658319|ENST00000366187|ENST00000425775|ENST00000658048|ENST00000446698|ENST00000827221|ENST00000827219|ENST00000422128|ENST00000827218|ENST00000827214|ENST00000449569|ENST00000658057|ENST00000670934|ENST00000827220|ENST00000827213|ENST00000662313|ENST00000668952|ENST00000438649|ENST00000827216|ENST00000827215|ENST00000827217|ENST00000415640	ENST00000445520	0.262497650759246	0.0407974476350705|0.042518151216448|0.0103502202378711|0.00845895863543799|0.0241340623747071|0.0027871397813855|0.00930485003388466|0.262497650759246|0.00863396502110234|0.0240357211913741|0.000607694475761564|0.000727710032806398|0.0236387164962177|0.00238008697029913|0.00321996974645992|0.00507481359277328|0.223120336026615|0.000327203873959581|0.00901292732071621|0.0212591591581323|0.16339638011733|0.0409475583673924|0|0.00435890112131326|0.00808758833481007|0|0.00101555363695577|0.0145655183313302|0.0447417155106	728730	1482	-0.0606733994819386	-0.0606948493579274	3.35061539493521	0.750108617457642	0.938146745784767	FALSE
LMV_vs_NO	LMV	NO	JMJD7-PLA2G4B	ENSG00000168970	ENST00000490848|ENST00000382448|ENST00000491746|ENST00000342159|ENST00000476036|ENST00000487292	ENST00000490848	0.48383778035894	0.0106291733322221|0.142236698825132|0.10373358558576|0.0569951238640878|0.48383778035894|0.202567638033858	8681	6088	-0.0835932125103376	-0.0836065940868159	4.21585273467467	0.750143039756531	0.938146745784767	FALSE
LMV_vs_NO	LMV	NO	RBM27-POU4F3	ENSG00000275740	ENST00000506502	ENST00000506502	1	1	127814297	3785	-0.0843644562226284	-0.0844210671794968	2.72115002180094	0.750196848124327	0.938146745784767	FALSE
LMV_vs_NO	LMV	NO	CDH17	ENSG00000079112	ENST00000027335|ENST00000441892|ENST00000450165|ENST00000520952|ENST00000521491	ENST00000027335	0.899513549153005	0.899513549153005|0.00109978948216079|0.091423418411081|0|0.00796324295375339	1015	3640	-0.558872145326027	-0.558960877423312	4.4834002160879	0.750231629168463	0.938146745784767	FALSE
LMV_vs_NO	LMV	NO	SCGB2A1	ENSG00000124939	ENST00000244930	ENST00000244930	1	1	4246	342	-0.352552065586263	-0.36132746627817	-2.37430966496221	0.75024441214144	0.938146745784767	FALSE
LMV_vs_NO	LMV	NO	ENSG00000275286	ENSG00000275286	ENST00000613623	ENST00000613623	1	1	ENSG00000275286	205	0.20377728696391	0.207396666916532	-1.70052931548047	0.7502712715524	0.938146745784767	FALSE
LMV_vs_NO	LMV	NO	KRABD5	ENSG00000197302	ENST00000529943|ENST00000539915|ENST00000529515|ENST00000316491|ENST00000534277|ENST00000531864|ENST00000689850|ENST00000693662|ENST00000398707|ENST00000533488|ENST00000398696|ENST00000534369|ENST00000542684|ENST00000544044|ENST00000692451|ENST00000530881	ENST00000529515	0.320276151597125	0.0447532382720633|0.129656851197051|0.0217383970172251|0.320276151597125|0.16209579357618|0.0653860426402923|0.0332543729532292|0.00246228982214491|0.00164745791324353|0|0.00761798707938101|0.0611294253675959|0.00051195711307445|0.0772776682725296|0.05640943963676|0.0157829275421053	124411	2670	-0.0493390033302286	-0.049344970001305	4.77818283440907	0.750365113419737	0.938217453195841	FALSE
LMV_vs_NO	LMV	NO	TSPAN7	ENSG00000156298	ENST00000471410|ENST00000378482|ENST00000480976|ENST00000475216|ENST00000286824|ENST00000488893|ENST00000494037|ENST00000419600	ENST00000378482	0.977359471954517	0.000182351837008067|0.977359471954517|0.00643257035755658|0.00487052937524216|0.000535630122362154|0.00113788318648174|0.00578712568977997|0.00369443747705187	7102	1317	-0.0464103010626751	-0.0464110289511909	7.7115908850269	0.750513576348665	0.938289160957069	FALSE
LMV_vs_NO	LMV	NO	KCNIP2-AS1	ENSG00000226009	ENST00000412353|ENST00000832750|ENST00000832752|ENST00000832753|ENST00000832751	ENST00000412353	0.887417041298894	0.887417041298894|0|0|0.108113805537|0.00446915316410536	100289509	1299	-0.118804715116988	-0.119667146812235	-0.920008560261	0.750527932196975	0.938289160957069	FALSE
LMV_vs_NO	LMV	NO	DDX39B	ENSG00000198563	ENST00000474961|ENST00000484566|ENST00000376177|ENST00000462256|ENST00000458640|ENST00000396172|ENST00000462421|ENST00000417023|ENST00000478365|ENST00000482195|ENST00000431908|ENST00000481456|ENST00000427214|ENST00000428098|ENST00000419338|ENST00000456662|ENST00000428450|ENST00000449757|ENST00000456976|ENST00000418897|ENST00000419020	ENST00000396172	0.628230210198013	0.00333692236550275|0.628230210198013|0.00460962872969546|0.00168117896972439|0|0.000328308699409836|0.000102483044274101|0.00274549696836102|0.00949730720207224|0.0220115286778268|0.00708005595837934|0.0033434439546152|0.00778336043854872|0.0190279466566751|0.145000966972342|0.0181139046862416|0.0552273530973256|9.30792118005223e-05|0.0541718340666331|0.00111273641239107|0.0165022536901686	7919	1962	-0.0438606633053429	-0.0438613701691375	7.72165762847564	0.750574342146427	0.938289160957069	FALSE
LMV_vs_NO	LMV	NO	AMPH	ENSG00000078053	ENST00000356264|ENST00000325590|ENST00000441628|ENST00000460887|ENST00000475581|ENST00000450124|ENST00000467580|ENST00000471913|ENST00000462072	ENST00000356264	0.676147913181049	0.1650335170787|0.676147913181049|0.0450003123884844|0.0011141431660248|0.000482321835552743|0.0426272866937376|0.00273109140278968|0.0622050443208849|0.00465836993277684	273	3222	-0.0581099896685534	-0.0581148968969091	5.40478293169198	0.750588619268498	0.938289160957069	FALSE
LMV_vs_NO	LMV	NO	NIPA2	ENSG00000140157	ENST00000560205|ENST00000398014|ENST00000359727|ENST00000674173|ENST00000560762|ENST00000337451|ENST00000559571|ENST00000674289|ENST00000674477|ENST00000398013|ENST00000674330|ENST00000560039|ENST00000539711|ENST00000561072|ENST00000674215|ENST00000674227	ENST00000398013	0.458743892444888	0.13592619722676|0.0679314701368985|0.458743892444888|2.86496217580633e-05|0.00665811741538576|0.0469631243950003|0.00534411771759955|0.0847889353208379|0.00660655442790779|0.0416994854425841|0.00841837699756406|0.0145124005970486|0.00273094281462138|3.1559819843958e-05|0.013176977235356|0.106439198385946	81614	1523	-0.0470818234387465	-0.0470849458547277	5.67322807094187	0.750629254558166	0.938289160957069	FALSE
LMV_vs_NO	LMV	NO	SNAI3	ENSG00000185669	ENST00000332281	ENST00000332281	1	1	333929	1505	0.122019014702646	0.122882935562748	-1.10498694873177	0.750678328154023	0.938289160957069	FALSE
LMV_vs_NO	LMV	NO	GOT1-DT	ENSG00000224934	ENST00000693242|ENST00000845451|ENST00000692010|ENST00000701833|ENST00000689675|ENST00000647895|ENST00000845459|ENST00000845460|ENST00000657109|ENST00000845452|ENST00000662162|ENST00000845462|ENST00000845461|ENST00000845453|ENST00000845469|ENST00000668010|ENST00000691866|ENST00000845463|ENST00000845464|ENST00000845470|ENST00000845471|ENST00000845465|ENST00000845466|ENST00000845456|ENST00000845455|ENST00000845454|ENST00000845468|ENST00000845467|ENST00000845450|ENST00000845457|ENST00000669986|ENST00000416191|ENST00000652903|ENST00000845458|ENST00000659667|ENST00000845472|ENST00000845448|ENST00000845473|ENST00000641293|ENST00000845449	ENST00000693242	0.252646355130299	0.165348440058539|0.000621133527713604|0.146027371555118|0.0455333556303316|0.152871783392562|0.000778993078993074|0|0.0192675637108127|0.0173141960534881|0|0|0.000821910659225971|0.252646355130299|0.0440766122292492|0.020464455053|0.00290774370129632|0.00369487003074327|0.0159242276237331|0.0011858456475471|0.00686533034783791|0.00958181408682473|0.00469865101713743|0.00983578217004387|0.0106301626007136|0.00117697462191318|0.00233442450258197|0.0333466325394302|0.00122896779885377|0|0.0051033365623243|0.00616885394216016|0.0085702107312406|0.000820437498925708|0.00658402831943508|0.000582528597705905|0.00079160178643214|0|0|0.000803720661893022|0.00139168513189522	101927300	1879	-0.103944055975016	-0.1039826609862	3.04505894153555	0.750726556405572	0.938289160957069	FALSE
LMV_vs_NO	LMV	NO	ENSG00000228031	ENSG00000228031	ENST00000438969|ENST00000650394|ENST00000664435	ENST00000438969	0.761018546551116	0.761018546551116|0.202721045722696|0.0362604077261878	ENSG00000228031	508	-0.12907486051952	-0.129811965068895	-0.549025848320133	0.750747519665262	0.938289160957069	FALSE
LMV_vs_NO	LMV	NO	ALG8	ENSG00000159063	ENST00000679559|ENST00000680398|ENST00000681221|ENST00000680761|ENST00000525783|ENST00000529139|ENST00000527099|ENST00000681489|ENST00000525870|ENST00000531213|ENST00000681853|ENST00000524925|ENST00000679581|ENST00000680329|ENST00000530910|ENST00000681417|ENST00000681225|ENST00000681765|ENST00000530608|ENST00000680063|ENST00000679986|ENST00000681699|ENST00000680459|ENST00000679444|ENST00000679685|ENST00000679874|ENST00000681384|ENST00000680142|ENST00000681723|ENST00000680797|ENST00000680256|ENST00000526849|ENST00000679697|ENST00000680580|ENST00000299626|ENST00000679497|ENST00000680467|ENST00000681351|ENST00000681575|ENST00000526737|ENST00000680223|ENST00000680866|ENST00000376156|ENST00000680499|ENST00000680829|ENST00000680101|ENST00000679648|ENST00000532306|ENST00000680996|ENST00000532440|ENST00000525761|ENST00000680399|ENST00000679539|ENST00000615266|ENST00000681957|ENST00000532552|ENST00000680643|ENST00000530454|ENST00000525755|ENST00000532050|ENST00000680650|ENST00000526928	ENST00000299626	0.493431904076611	0.493431904076611|0|0.00195773776963246|0.00171452012853006|0.00440037408655867|0.0624499509660723|0.000382629150040612|0.00241383651561711|0|0.0276261496482727|0.0063551655733956|0.0673198653867769|0.0203061276228571|0.00533942218895116|0.00920762822508771|0.00969687839894863|0.00307600231577567|0|0.000685025214790496|0.0038899450100125|0|0.00167281395234974|0.00211605938079424|0.000312288396405815|0.000697843330740481|0.0116596307488019|0|0.00835255998166147|0.0179768712859777|0.0199138090070135|0.000417463880109779|0|0.0025046157404267|0.0180526317770462|0.00436639977011753|0.00348005136813918|0.00339053302848613|0.0022864761789893|0.00180255183929922|0.0261092262869635|0.0038848691973427|0.000539834208900853|0|0.00290773242589937|0.0150668356974338|0.00371531027056159|0|0.0551451728529097|0.0177003522574682|0.0052106741763208|0.0127242153991337|0|0.000933871044825445|0.000308780063904721|0|0.0102533574886119|0.00803005392383375|0|0.00281309139127825|0.0154008613703224|0	79053	1093	-0.0455436851801141	-0.0455517172656465	4.18840789706351	0.750817557315197	0.938289160957069	FALSE
LMV_vs_NO	LMV	NO	ENSG00000223546	ENSG00000223546	ENST00000717311|ENST00000717312|ENST00000688915|ENST00000780054|ENST00000780053|ENST00000780029|ENST00000780040|ENST00000661018|ENST00000420471|ENST00000780074|ENST00000780073|ENST00000780072|ENST00000664568|ENST00000780067|ENST00000431616|ENST00000780056|ENST00000780055|ENST00000780058|ENST00000780050|ENST00000780049|ENST00000780047|ENST00000780031|ENST00000780030|ENST00000717313|ENST00000780052|ENST00000780046|ENST00000780032|ENST00000780057|ENST00000780063|ENST00000780033|ENST00000668536|ENST00000780070|ENST00000780059|ENST00000440496|ENST00000780035|ENST00000780036|ENST00000780037|ENST00000780044|ENST00000780034|ENST00000780071|ENST00000780064|ENST00000780038|ENST00000429932|ENST00000780039|ENST00000780060|ENST00000780028|ENST00000435966|ENST00000663114|ENST00000780066|ENST00000658813|ENST00000780061|ENST00000780048|ENST00000780051|ENST00000717314|ENST00000717315|ENST00000780042|ENST00000780041|ENST00000780069|ENST00000780068|ENST00000780065|ENST00000416381|ENST00000780045|ENST00000780043|ENST00000780062|ENST00000656628|ENST00000717316|ENST00000666631|ENST00000670178|ENST00000658880|ENST00000426528|ENST00000780075	ENST00000717313	0.106662341877403	0|0.011265481400311|0.0931538242351424|0.00941917431612372|0.00673788453237856|0.00259193523438329|0.00524655397398126|0.00618819503495308|0.00520002543554359|0.00892892727060892|0.00666321664845899|0.00226069405593271|0.00558491762246069|0.0112790953534908|0.00466790674937103|0.0140459415522854|0.0601274015945286|0.0299328911099591|0.0144787418072889|0.106662341877403|0.00233426045875005|0.00809456886407237|0.00207945107819082|0.0109226301407595|0.00420229360475866|0.00927334560110544|0.0107410712289529|0.0273719156230923|0.0255158261481748|0.00373699112089012|0.0132754557362586|0.00580615445301824|0|0|0.00976338084599189|0.065212932844348|0.00286345576498796|0.00254635833443001|0.00159395810277388|0.00487293917154513|0.0119814916527114|0.0441880758310533|0.00472131251861271|0.00127868054766399|0.00971314644957977|0.0556967489662641|0.0108694801684921|0.0214249129087041|0.0170051208498207|0.0011267639327743|0.00506105399774083|0.0212078465932879|0.00299233431121198|0.0259738014279391|0.0146421594594078|0.00828693341099081|0.0577348175411329|0.0121137837379714|0.00395950300418065|0.00971093173051149|0|0.0109718348540671|0|0.000649660400309439|0.00125351266363078|0|0.012961180009203|0.0015991642934814|0.0119188518897491|0.00228704392006659|0.00402771400273481	ENSG00000223546	1545	-0.0482269101812016	-0.0482311110427628	5.34417588344325	0.750825272030002	0.938289160957069	FALSE
LMV_vs_NO	LMV	NO	ENSG00000285693	ENSG00000285693	ENST00000624670|ENST00000719392|ENST00000719393|ENST00000719394|ENST00000719395|ENST00000702661|ENST00000719396	ENST00000702661	0.756057694341092	0.0885387199025296|0.756057694341092|0.0215434376326487|0.0242771705175674|0.0837892689048196|0.0257937087013422|0	ENSG00000285693	1361	-0.128055429404932	-0.128777550740993	-0.44961736179623	0.7509580327099	0.938289160957069	FALSE
LMV_vs_NO	LMV	NO	PTGR3	ENSG00000180011	ENST00000322342|ENST00000537114|ENST00000582437|ENST00000581620	ENST00000537114	0.385812095455452	0.323730466439628|0.385812095455452|0.00074395300400002|0.28971348510092	284273	3431	0.0440040421459839	0.0440060681738062	6.13995293482567	0.750978026949227	0.938289160957069	FALSE
LMV_vs_NO	LMV	NO	SPACA3	ENSG00000141316	ENST00000580599|ENST00000269053|ENST00000394638|ENST00000485015|ENST00000394637	ENST00000580599	0.789658598460245	0.161120873139802|0.00574226753038755|0.0144643928156402|0.029013868053925|0.789658598460245	124912	653	0.181050890166455	0.183547662775656	-1.56161606268496	0.750978289915557	0.938289160957069	FALSE
LMV_vs_NO	LMV	NO	RASSF6	ENSG00000169435	ENST00000307439|ENST00000342081|ENST00000395777|ENST00000335049|ENST00000512591	ENST00000307439	0.557191467374344	0.557191467374344|0.0962917646373099|0.121910149448396|0.12845796589988|0.0961486526400699	166824	4065	0.23771239871915	0.238494318773784	0.0619429285948591	0.750981641441668	0.938289160957069	FALSE
LMV_vs_NO	LMV	NO	CERT1	ENSG00000113163	ENST00000646172|ENST00000644912|ENST00000604926|ENST00000644445|ENST00000644072|ENST00000357457|ENST00000261415|ENST00000642809|ENST00000647512|ENST00000380494|ENST00000642556|ENST00000646713|ENST00000644516|ENST00000645866|ENST00000645483|ENST00000642225|ENST00000508692|ENST00000405807|ENST00000642488|ENST00000643780|ENST00000643158|ENST00000646511|ENST00000644128|ENST00000644377|ENST00000508809|ENST00000646302|ENST00000643380|ENST00000643773|ENST00000647127	ENST00000380494	0.319584471518047	0|0.000920701126664585|0.319584471518047|9.10729312816266e-05|0|0.00346601027467697|0.00446497052366169|0.00846951429417377|0.00642967997828719|0.159228443620806|0|0|0.00204705372098568|0|0.0448735102378045|0.0746602243677914|0|0.00470490982000972|0.0675426066801742|0.000129804971914662|0.00173768314171051|0.0566732792972107|0.000238553394121154|0.000893123662846151|0.0752545346737786|0.0142148897305415|0.109897458920256|0.0308176986424272|0.0136598044708284	10087	3510	0.0439159767671266	0.0439182100944185	6.033099637902	0.75098192375365	0.938289160957069	FALSE
LMV_vs_NO	LMV	NO	BMS1P4-AGAP5	ENSG00000242288	ENST00000399449	ENST00000399449	1	1	113939925	4321	0.125154380756426	0.125273665732468	1.58347774900413	0.751066998266215	0.938312081139	FALSE
LMV_vs_NO	LMV	NO	C1orf74	ENSG00000162757	ENST00000294811	ENST00000294811	1	1	148304	4334	-0.0505807992563357	-0.0506144827625988	2.44071205380281	0.751083652541349	0.938312081139	FALSE
LMV_vs_NO	LMV	NO	ENSG00000258469	ENSG00000258469	ENST00000556017	ENST00000556017	1	1	ENSG00000258469	512	0.130815740227374	0.132420216436878	-1.30580638124824	0.751173112689915	0.938312081139	FALSE
LMV_vs_NO	LMV	NO	LINC02889	ENSG00000236039	ENST00000636929|ENST00000439046|ENST00000658415|ENST00000664658|ENST00000454003|ENST00000658953|ENST00000659688|ENST00000655831|ENST00000657616|ENST00000659904|ENST00000668924|ENST00000656566|ENST00000662264|ENST00000665552|ENST00000663308|ENST00000652982|ENST00000654345|ENST00000670938|ENST00000660262|ENST00000451792|ENST00000843692|ENST00000843695|ENST00000843693|ENST00000843694|ENST00000838486	ENST00000451792	0.173723742595809	0.100313138491894|0.173723742595809|0.0200869982159075|0.0372204426966604|0|0.0452447460353471|0.0177644087108478|0.0363291192980438|0|0.119428450791782|0.0163128702229459|0|0.0635907722953119|0|0.0349793187249175|0.0434782608695652|0.0416112217976813|0.0916712021068867|0|0.0271653906466193|0.0272197327894482|0.0134731870077643|0.019223211987152|0.0387798559349588|0.0323839287804578	101927630	1060	-0.358052401132725	-0.36439573801663	-2.21728251551074	0.751290911279657	0.938312081139	FALSE
LMV_vs_NO	LMV	NO	REEP6	ENSG00000115255	ENST00000591735|ENST00000233596|ENST00000395479|ENST00000395484	ENST00000233596	0.773557121070409	0.773557121070409|0.198117140981845|0|0.0283257379477463	92840	1133	0.113769147370039	0.113796346768348	3.75511068721437	0.751322247511683	0.938312081139	FALSE
LMV_vs_NO	LMV	NO	ENSG00000301454	ENSG00000301454	ENST00000778936	ENST00000778936	1	1	ENSG00000301454	615	-0.147832187525912	-0.150530435096487	-2.0194663475173	0.751351748620575	0.938312081139	FALSE
LMV_vs_NO	LMV	NO	ENSG00000258891	ENSG00000258891	ENST00000554009|ENST00000555916	ENST00000555916	0.75316342809555	0.24683657190445|0.75316342809555	ENSG00000258891	3107	0.166018535715665	0.167357589641699	-0.90937631809409	0.751360824916117	0.938312081139	FALSE
LMV_vs_NO	LMV	NO	NECAB2	ENSG00000103154	ENST00000305202|ENST00000681513|ENST00000565691|ENST00000566836|ENST00000567703|ENST00000564166	ENST00000305202	0.614748372887372	0.614748372887372|0.280361483299055|0.0575076527943985|0.0370858285160733|0.0102966625031007	54550	1294	-0.0865417173502513	-0.0865481954136695	5.38137021310339	0.751385941305731	0.938312081139	FALSE
LMV_vs_NO	LMV	NO	ENSG00000293413	ENSG00000293413	ENST00000616283|ENST00000621044|ENST00000611673|ENST00000613061|ENST00000616711|ENST00000674470|ENST00000790156|ENST00000674340|ENST00000440443|ENST00000452272|ENST00000651414|ENST00000430275|ENST00000674314|ENST00000412452|ENST00000325076|ENST00000674241|ENST00000434843|ENST00000426117	ENST00000616283	0.19276786015584	0.022301683009692|0.0778228010698103|0.0230624120936366|0.112823946378062|0.123593488096101|0.00300547412794105|0.00364786153960717|0.0251748335691742|0.0871746399268244|0.19276786015584|0.0430435122806833|0.121656504919507|0.077399213977821|0.0209021307312688|0.0232070128026226|0.00401662873852685|0.0176289850917133|0.0207710114911685	ENSG00000293413	2277	-0.104478837981344	-0.104512933244312	3.28547431780203	0.751430599671194	0.938312081139	FALSE
LMV_vs_NO	LMV	NO	HIPK1	ENSG00000163349	ENST00000426820|ENST00000369559|ENST00000626993|ENST00000369558|ENST00000369561|ENST00000369555|ENST00000514621|ENST00000503968|ENST00000340480|ENST00000369553|ENST00000361587	ENST00000369558	0.686685757840018	0.011354039752224|0.14558146631729|0.0110450183904104|0.0333941784797007|0.686685757840018|0.0108844363763134|0.0434040091215314|0.0105825556677097|0.00409617615499409|0.00713539959839148|0.0358369623014169	204851	6329	0.0426780987295073	0.0426788538687727	7.62343041488611	0.751454394076915	0.938312081139	FALSE
LMV_vs_NO	LMV	NO	ENSG00000271538	ENSG00000271538	ENST00000605270|ENST00000696856|ENST00000604660|ENST00000772711|ENST00000772712|ENST00000772713|ENST00000772715|ENST00000772714|ENST00000772716	ENST00000772716	0.420827277328377	0.0205275076930333|0.0983734098561797|0.0198242771257242|0|0.0119806312993106|0.165303535270055|0.244044493090721|0.0191188683366|0.420827277328377	ENSG00000271538	1012	-0.12450589222242	-0.124739841368869	0.253997053287744	0.751476354396187	0.938312081139	FALSE
LMV_vs_NO	LMV	NO	ARHGAP11B	ENSG00000285077	ENST00000567449|ENST00000646747|ENST00000689358|ENST00000428041|ENST00000693711|ENST00000697964|ENST00000566362|ENST00000568574	ENST00000568574	0.503767169785172	0.329789702857089|0.0701187119035159|0.0577826352459275|0.503767169785172|0|0.0220565499812881|0.0164852302270081|0	89839	1248	-0.144760434438198	-0.145262176994683	0.00259826925546073	0.751480521485615	0.938312081139	FALSE
LMV_vs_NO	LMV	NO	LOC100505774	ENSG00000226833	ENST00000757368|ENST00000757397|ENST00000757396|ENST00000757398|ENST00000757399|ENST00000663311|ENST00000666397|ENST00000659356|ENST00000668960|ENST00000757371|ENST00000757370|ENST00000757405|ENST00000757372|ENST00000757369|ENST00000757406|ENST00000428036|ENST00000452212|ENST00000757373|ENST00000757414|ENST00000757410|ENST00000686707|ENST00000757409|ENST00000757408|ENST00000757407|ENST00000757395|ENST00000757389|ENST00000757388|ENST00000757383|ENST00000757381|ENST00000757378|ENST00000757377|ENST00000757376|ENST00000757375|ENST00000757374|ENST00000757413|ENST00000757412|ENST00000757411|ENST00000757394|ENST00000757393|ENST00000757392|ENST00000757391|ENST00000757390|ENST00000757387|ENST00000757386|ENST00000757385|ENST00000757384|ENST00000757382|ENST00000757379|ENST00000757380|ENST00000669783|ENST00000665023|ENST00000757417|ENST00000444501|ENST00000757418|ENST00000757419|ENST00000659984|ENST00000658445|ENST00000757402|ENST00000757400|ENST00000757420|ENST00000757403|ENST00000757401|ENST00000653462|ENST00000757404|ENST00000757416|ENST00000757415|ENST00000757422|ENST00000662538|ENST00000757421|ENST00000757423|ENST00000757424	ENST00000757424	0.22190807959991	0|0|0.00209755792548704|0.189929574619288|0.00223642201278446|0|0.0436715972807545|0.00600523595994568|0.0306092230254958|0.0127954351847701|0.00130464565867326|0.00965768768205578|0.00162622418054124|0|0.0115338462303888|0.00238575764680566|0.0296254754049039|0.0121599889907125|0|0.0125858594256591|0|0.00206662494273713|0|0.0147880588667367|0|0.00500150945918916|0|0|0.0169222502414139|0|0|0|0|0.00750895857716849|0.0316167929293928|0|0|0|0.00371138976616223|0.0051562839225283|0.00994744353175965|0.00320887237759767|0.00841675636800771|0.0244332285449488|0.00307265604701591|0.00514778313778377|0|0|0.0178536614585629|0.0451123767492703|0.0129144516367255|0|0.00624310874035224|0.00106683754958105|0.00208676305478076|0|0|0|0|0.00523350824369181|0|0.00929778034247619|0.021139215463961|0.00382145340979431|0.00635503623983937|0|0|0.0587856870737366|0.00104870023577448|0.077910200260836|0.22190807959991	100505774	1235	0.101313496262786	0.101512365231266	0.624135136698181	0.751485145716444	0.938312081139	FALSE
LMV_vs_NO	LMV	NO	LOC124906033	ENSG00000261600	ENST00000797279|ENST00000797280|ENST00000567067|ENST00000797278|ENST00000797281	ENST00000797278	0.41642900875988	0.158242352411418|0.41642900875988|0.396859085998398|0.00677394548090809|0.0216956073493959	124906033	1009	-0.10717186669962	-0.107341686435899	0.852089108589743	0.751668596135685	0.938478001016925	FALSE
LMV_vs_NO	LMV	NO	MYORG	ENSG00000164976	ENST00000297625|ENST00000379142	ENST00000297625	1	1|0	57462	6440	0.121136851974887	0.121146624422593	5.468739031143	0.751753289622762	0.938478001016925	FALSE
LMV_vs_NO	LMV	NO	TLCD1	ENSG00000160606	ENST00000292090|ENST00000581236|ENST00000394933|ENST00000580518	ENST00000292090	0.742040543539657	0.742040543539657|0.124189649032793|0.0349903818809664|0.0987794255465833	116238	584	-0.129606431007209	-0.129968127158497	-0.00102394991931995	0.75177492994297	0.938478001016925	FALSE
LMV_vs_NO	LMV	NO	FOXJ2	ENSG00000065970	ENST00000162391|ENST00000428177|ENST00000539192	ENST00000162391	0.946712691927948	0.946712691927948|0.0300035165877666|0.0232837914842851	55810	6189	-0.0437485395374289	-0.0437510765274139	5.96876205741269	0.751807250465529	0.938478001016925	FALSE
LMV_vs_NO	LMV	NO	TTC33	ENSG00000113638	ENST00000636863|ENST00000637375|ENST00000636106|ENST00000337702|ENST00000503936|ENST00000504251|ENST00000511730	ENST00000337702	0.626095209694771	0.626095209694771|0.146334341385076|0.0707245076191916|0.142422698053505|0.0105744765211929|0.0029945526311693|0.000854214095094111	23548	2742	0.0459955056682175	0.0459994548171763	5.43422023794525	0.751826266902185	0.938478001016925	FALSE
LMV_vs_NO	LMV	NO	PSMB2	ENSG00000126067	ENST00000373237|ENST00000621781|ENST00000630477	ENST00000630477	0.700535036332412	0.299464963667588|0|0.700535036332412	5690	1679	-0.0467452417141032	-0.0467470149868692	6.63457896458075	0.751861936627599	0.938478001016925	FALSE
LMV_vs_NO	LMV	NO	ATXN7L3	ENSG00000087152	ENST00000591295|ENST00000454077|ENST00000389384|ENST00000587097|ENST00000593073|ENST00000586688|ENST00000590537|ENST00000589607|ENST00000591807|ENST00000587022|ENST00000590169|ENST00000589805	ENST00000587097	0.378767151515211	0.0541562038985538|0.168898135926545|0.0270344129569059|0.0367419851252982|0.378767151515211|0.0125468857336331|0.166290474734586|0.0228938265945441|0.10385282980679|0.0129241755077436|0.0158939182001881|0	56970	2621	-0.0439245985751729	-0.0439259939874274	6.69461240238405	0.751934486828448	0.938478001016925	FALSE
LMV_vs_NO	LMV	NO	MED13L	ENSG00000123066	ENST00000552023|ENST00000281928|ENST00000648762|ENST00000648379|ENST00000650226|ENST00000649607|ENST00000648737|ENST00000649775|ENST00000648825|ENST00000649937|ENST00000548784|ENST00000648916|ENST00000548694|ENST00000649378|ENST00000552340|ENST00000549786|ENST00000649146|ENST00000650091|ENST00000548743|ENST00000648173|ENST00000647927|ENST00000650443|ENST00000649655|ENST00000549755|ENST00000649762|ENST00000647567|ENST00000551197|ENST00000648067|ENST00000649627|ENST00000648593|ENST00000650496|ENST00000650375	ENST00000281928	0.387098697281567	0.387098697281567|0.0117994381361862|0.0216774334457929|0.00947167802553309|0.0144099923562924|0|0.0218438279261098|0.0287885006284108|0|0.0874114549402044|0.00610423351393714|0.00243804722285358|0.018628080484191|0.0113529523628352|0.120473963272243|0.00239918844351937|0.00981915446622488|0.0199127088141509|0.00422311356902851|0.0119910224627189|0.0121122514286966|0.0117346045363279|0.0159175114975039|0.0196681336153619|0.0152347769990768|0.00054953280994694|0.105194991156539|0.00927662031752511|0.00292372123529566|0.0101081283073032|0.00322618710955754|0.00421005363506665	23389	4820	0.0489744808008613	0.048975216895136	7.85074905494623	0.752042447851973	0.938478001016925	FALSE
LMV_vs_NO	LMV	NO	ADAMTS18	ENSG00000140873	ENST00000562332|ENST00000282849|ENST00000568393|ENST00000449265|ENST00000562345|ENST00000567914|ENST00000567121|ENST00000564369|ENST00000569309	ENST00000282849	0.635493013429886	0.635493013429886|0.123459595323191|0.00917854788153923|0.00296311481154066|0.0458847352190096|0.0761972840333904|0.0862885748636199|0.0151761834921487|0.00535895094567414	170692	3818	-0.198765173867967	-0.198838522234593	3.16613422066345	0.752067407283085	0.938478001016925	FALSE
LMV_vs_NO	LMV	NO	PMM1	ENSG00000100417	ENST00000216259|ENST00000463617|ENST00000482178|ENST00000472620|ENST00000485648|ENST00000466645|ENST00000478337|ENST00000414636|ENST00000493389	ENST00000216259	0.842541515761396	0.842541515761396|0.00329230749790076|0.0115453337554427|0.0288907546694446|0.0165779047206529|0.0143244211546782|0.0239701437089334|0.00913053486812678|0.049727083863425	5372	1149	0.0424419714704101	0.0424487116508319	4.20231899345172	0.752091189530447	0.938478001016925	FALSE
LMV_vs_NO	LMV	NO	ALG10	ENSG00000139133	ENST00000538927|ENST00000541178|ENST00000541875|ENST00000266483	ENST00000266483	0.572039215155633	0.572039215155633|0.208719833556582|0.0539884352286586|0.165252516059127	84920	1340	-0.0493635881480319	-0.0493732561091585	4.25933667549788	0.752218684575659	0.938478001016925	FALSE
LMV_vs_NO	LMV	NO	ENSG00000260647	ENSG00000260647	ENST00000566532	ENST00000566532	1	1	ENSG00000260647	462	-0.104523812319362	-0.105120305525748	-0.592471143237497	0.752225150721227	0.938478001016925	FALSE
LMV_vs_NO	LMV	NO	DIABLO	ENSG00000184047	ENST00000464942|ENST00000353548|ENST00000644227|ENST00000644509|ENST00000342392|ENST00000645569|ENST00000267169|ENST00000489781|ENST00000540535|ENST00000642640|ENST00000439489|ENST00000541273|ENST00000474004|ENST00000541656|ENST00000446652	ENST00000464942	0.613971018618541	0.0067780811164941|0.165105122055502|0.0294650100324511|0.00732516289019196|0|0.613971018618541|0.0142549670773631|0.0157507308140051|0.00453975006681733|0.0140522505578991|0.0218315923053312|0.0187012640676395|0.00317693047004378|0.0655082107645885|0.0195399091631325	56616	1314	-0.0492269987758381	-0.0492300937960185	5.73784238166933	0.752233810397665	0.938478001016925	FALSE
LMV_vs_NO	LMV	NO	CYTL1	ENSG00000170891	ENST00000307746|ENST00000506508|ENST00000509419	ENST00000307746	1	1|0|0	54360	640	-0.206718988373147	-0.20751400357952	0.240687261442256	0.75229080267522	0.938478001016925	FALSE
LMV_vs_NO	LMV	NO	PRR23D1	ENSG00000255378	ENST00000528972	ENST00000528972	1	1	ENSG00000255378	1536	-0.365179909390753	-0.372555869319836	-1.97893423839641	0.752300445152633	0.938478001016925	FALSE
LMV_vs_NO	LMV	NO	NKIRAS1	ENSG00000197885	ENST00000425478|ENST00000388759|ENST00000443659|ENST00000421515|ENST00000614374|ENST00000437230|ENST00000412028|ENST00000415901|ENST00000416026	ENST00000614374	0.631049738316035	0.0198015815512707|0.0630453466027204|0.00839764016994079|0.0582086530905923|0.00370222212733252|0.191814838059538|0.00222478726721425|0.0217551928153553|0.631049738316035	28512	1615	-0.0424210890565294	-0.0424266358871535	4.65367561990098	0.752308612151141	0.938478001016925	FALSE
LMV_vs_NO	LMV	NO	DOCK6	ENSG00000130158	ENST00000586702|ENST00000294618|ENST00000587734|ENST00000587656|ENST00000588666|ENST00000592463|ENST00000588429|ENST00000592403|ENST00000592550|ENST00000590680|ENST00000590452|ENST00000585904|ENST00000591750|ENST00000585609|ENST00000586482|ENST00000587572	ENST00000294618	0.418378454994634	0.418378454994634|0.0555210639614722|0.00508695607946496|0.0596818537648298|0.0396223273045442|0.00250503348374843|0.20374700057575|0|0.0226174566175789|0.00768587998751414|0.0188717382917074|0.0860032636823136|0.0243668921031174|0.0137621831480517|0.011258351694652|0.0308915443106215	57572	4801	-0.0851516017283029	-0.0851648709152941	4.37002415038658	0.752466992227982	0.938478001016925	FALSE
LMV_vs_NO	LMV	NO	DHTKD1	ENSG00000181192	ENST00000263035|ENST00000437298|ENST00000465617|ENST00000415935|ENST00000448829|ENST00000479283	ENST00000263035	0.638929554910728	0.638929554910728|0.111542296686176|0.112398770111026|0.0364606116897759|0.0332093527477854|0.0674594138545089	55526	3482	-0.0585560754487356	-0.0585607767540982	5.54977127848004	0.752513973427607	0.938478001016925	FALSE
LMV_vs_NO	LMV	NO	LOC107984505	ENSG00000305156	ENST00000809105|ENST00000809106|ENST00000809107	ENST00000809105	0.520233525941819	0.520233525941819|0.229180630901486|0.250585843156695	107984505	467	0.125302456643828	0.1263771142813	-1.18013180738367	0.752697053786246	0.938478001016925	FALSE
LMV_vs_NO	LMV	NO	TDP1	ENSG00000042088	ENST00000554976|ENST00000393452|ENST00000554180|ENST00000335725|ENST00000393454|ENST00000553617|ENST00000555565|ENST00000556867|ENST00000553569|ENST00000553527|ENST00000553989|ENST00000545686|ENST00000555178|ENST00000556498|ENST00000555880|ENST00000557782|ENST00000556063	ENST00000335725	0.281782845252935	0.281782845252935|0.00284613248450208|0.0442139890193861|0.0158775367471076|0.00127536039792163|0.136499183804479|0.030094775897885|0.0295740025545868|0.215488504013754|0.0087834393605844|0.00500195327560462|0.000652353786652879|0.0860303644816329|0.0179934392262621|0.00481619308083863|0.0778634865472827|0.0412064400685855	55775	1698	0.0435664629456228	0.043573115156893	4.68512333317416	0.752702349494542	0.938478001016925	FALSE
LMV_vs_NO	LMV	NO	ZNF254	ENSG00000213096	ENST00000613065|ENST00000611359|ENST00000616028|ENST00000594886|ENST00000339642|ENST00000357002|ENST00000595187|ENST00000593783	ENST00000357002	0.453675705369772	0.00541092312009845|0.453675705369772|0.0389850396471633|0.139460386309132|0.023617398591362|0.11767266865469|0.0724723683137588|0.148705509994023	9534	2909	0.0456030303154465	0.0456048291716223	6.49914631038176	0.752707977687753	0.938478001016925	FALSE
LMV_vs_NO	LMV	NO	DZIP1L	ENSG00000158163	ENST00000327532|ENST00000486487|ENST00000488595|ENST00000469243|ENST00000466301|ENST00000473850|ENST00000490472|ENST00000467030|ENST00000492010	ENST00000327532	0.242931470539663	0.242931470539663|0.0864159259087132|0.128028735256925|0.0204856166679448|0.148568725335711|0.0626401388780052|0.0435289324619979|0.0824045302810802|0.18499592466996	199221	1413	0.0727011780511135	0.0727484636929064	2.34694044328631	0.752712165750174	0.938478001016925	FALSE
LMV_vs_NO	LMV	NO	ENSG00000307079	ENSG00000307079	ENST00000823348|ENST00000823344|ENST00000823349|ENST00000823345|ENST00000823351|ENST00000823346|ENST00000823347|ENST00000823350	ENST00000823348	0.690469888720091	0.0527852492855757|0.0107437502282666|0.0611399004000171|0.690469888720091|0.0151856365075011|0.169675574858548	ENSG00000307079	1177	0.244784731061362	0.247266792581774	-0.918229920199466	0.752794527245746	0.938478001016925	FALSE
LMV_vs_NO	LMV	NO	PTPN4	ENSG00000088179	ENST00000263708|ENST00000460162|ENST00000420482|ENST00000460289|ENST00000488279|ENST00000485247|ENST00000433888|ENST00000430976|ENST00000488896|ENST00000431283|ENST00000469511|ENST00000441089	ENST00000263708	0.353774164830864	0.353774164830864|0.00539303326730387|0.0170062947142527|0.183465861502137|0.0738917560616672|0.0151891205037106|0.0399293616033394|0.185855162796108|0.0674300364722783|0.00258365996394005|0.035886843593422|0.0195947046909772	5775	3460	0.0680929541983516	0.0680961041442471	6.27009397783089	0.752797509622415	0.938478001016925	FALSE
LMV_vs_NO	LMV	NO	TTC14	ENSG00000163728	ENST00000296015|ENST00000491380|ENST00000412756|ENST00000465065|ENST00000470669|ENST00000382584|ENST00000462895|ENST00000492617|ENST00000495660|ENST00000465625|ENST00000487397	ENST00000412756	0.278544888791427	0.190480024399601|0.173986766958678|0.278544888791427|0.00190390225340926|0.0666216784642704|0.00506064137360099|0.0100051498380342|0.00413111242021132|0.254016883132475|0.000959163339871133|0.0142897890284234	151613	2488	0.0462532695090999	0.0462555585571077	6.10178115213822	0.752799793999371	0.938478001016925	FALSE
LMV_vs_NO	LMV	NO	MRPL14	ENSG00000180992	ENST00000372014	ENST00000372014	1	1	64928	787	-0.0464354394006004	-0.0464476558425772	3.46997267181514	0.752816388089483	0.938478001016925	FALSE
LMV_vs_NO	LMV	NO	CDK8	ENSG00000132964	ENST00000536792|ENST00000381527|ENST00000700501|ENST00000700502|ENST00000700503|ENST00000700504|ENST00000700505|ENST00000465820|ENST00000477277|ENST00000625988|ENST00000480323	ENST00000381527	0.554963028178307	0.554963028178307|0.0177252468962679|0.00427001620165794|0.0993569609149479|0.13457502280589|0|0.0303948673789535|0.0293453977101983|0.103965435590523|0.00253550051256924|0.0228685238106852	1024	2312	-0.0423527848925019	-0.0423558548876042	5.63771529898747	0.752861687394306	0.938478001016925	FALSE
LMV_vs_NO	LMV	NO	SEC14L2	ENSG00000100003	ENST00000428195|ENST00000617837|ENST00000619483|ENST00000416523|ENST00000437022|ENST00000452649|ENST00000615189|ENST00000405717|ENST00000402592|ENST00000459728|ENST00000429917|ENST00000415072|ENST00000484486|ENST00000485482|ENST00000464335|ENST00000483116|ENST00000620251	ENST00000615189	0.243185227935038	0.0244475984916752|0.0677160089459091|0.0348937341097327|0.150435100409099|0.158745632199617|0.0250141788923498|0.000357915589638479|0.00396839494640394|0.00394725835317327|0.000701313101763074|0.0229357383854655|0.0421215803992834|0.0377610870833087|0.243185227935038|0.0916673542021907|0.0540353055964915|0.0380665713588602	23541	1972	0.10288347166057	0.102900378158883	4.14458607093594	0.752862580585596	0.938478001016925	FALSE
LMV_vs_NO	LMV	NO	ENSG00000269902	ENSG00000269902	ENST00000602277	ENST00000602277	1	1	ENSG00000269902	239	0.165391517396813	0.166926813691162	-0.912105833676424	0.752977492238051	0.938478001016925	FALSE
LMV_vs_NO	LMV	NO	TADA1	ENSG00000152382	ENST00000467021|ENST00000367874	ENST00000367874	0.952167780919366	0.952167780919366|0.0478322190806345	117143	1753	-0.0436748351210413	-0.0436797661688002	4.97955332106714	0.752995533816254	0.938478001016925	FALSE
LMV_vs_NO	LMV	NO	BCHE	ENSG00000114200	ENST00000264381|ENST00000482958|ENST00000497011|ENST00000479451|ENST00000488954	ENST00000479451	0.432045567125273	0.427273384868983|0.432045567125273|0.00832601802918648|0.0838691987855347|0.0484858311910233	590	1272	-0.0836131161091492	-0.0836288028644817	4.23072654442561	0.753065421982189	0.938478001016925	FALSE
LMV_vs_NO	LMV	NO	LRRC57	ENSG00000180979	ENST00000323443|ENST00000397130|ENST00000563454|ENST00000562868|ENST00000569830|ENST00000570160	ENST00000397130	0.573803950448999	0.0448471677998774|0.573803950448999|0.00324193245957525|0.148596937390535|0.0543146590812462|0.175195352819766	255252	4492	0.0561705485140466	0.0561743242418751	5.47388405016738	0.753069344143079	0.938478001016925	FALSE
LMV_vs_NO	LMV	NO	KLHL8	ENSG00000145332	ENST00000273963|ENST00000498875|ENST00000425278|ENST00000506985|ENST00000512111|ENST00000505388|ENST00000504029|ENST00000506274	ENST00000273963	0.813649268184586	0.813649268184586|0.0378000304555843|0.0260939742300825|0.0763371419645524|0.00434233537905467|0.0200824003901795|0.0133133861229197|0.00838146327304044	57563	4121	-0.0442268596816592	-0.0442298290338038	5.76927223735539	0.753137806665389	0.938478001016925	FALSE
LMV_vs_NO	LMV	NO	ENSG00000272223	ENSG00000272223	ENST00000607790	ENST00000607790	1	1	ENSG00000272223	437	0.108001261412859	0.10915494819454	-1.09245527293365	0.753138480324236	0.938478001016925	FALSE
LMV_vs_NO	LMV	NO	ZNF778-DT	ENSG00000259877	ENST00000570267	ENST00000570267	1	1	123706547	2247	-0.0469409642203319	-0.0469611731803215	3.14441325563371	0.753158976952297	0.938478001016925	FALSE
LMV_vs_NO	LMV	NO	ARHGAP23	ENSG00000275832	ENST00000633445|ENST00000622683|ENST00000620417|ENST00000616767|ENST00000618942|ENST00000619156|ENST00000616909|ENST00000620325|ENST00000620329|ENST00000617798|ENST00000614693|ENST00000618325	ENST00000633445	0.494532030561396	0.02982826478287|0.0328458303930969|0.00368746752750126|0.0207826957602158|0.0449766239202641|0.00488508960511154|0.0701730495685057|0.0134658180792075|0.0313076518702057|0.135211052163198|0.118304425768427|0.494532030561396	57636	4426	0.0449543189630791	0.0449559358134515	6.63103268601939	0.75316469486542	0.938478001016925	FALSE
LMV_vs_NO	LMV	NO	ZNF707	ENSG00000181135	ENST00000532003|ENST00000525185|ENST00000534303|ENST00000533031|ENST00000525619|ENST00000528456|ENST00000529833|ENST00000530574|ENST00000531985|ENST00000527293|ENST00000358656|ENST00000533254|ENST00000442058|ENST00000525538|ENST00000532571|ENST00000534589|ENST00000531811|ENST00000532486|ENST00000527561|ENST00000526970|ENST00000532158|ENST00000528134|ENST00000525862|ENST00000526315|ENST00000532205|ENST00000530341|ENST00000418203|ENST00000531254|ENST00000508587	ENST00000533031	0.252400767711858	0.111773779131892|0.0487941726082958|0.00235161871636883|0.00197182259371974|0.0124755971226238|0.00187867934428034|0.0220782952578743|0|0.0017033426925861|0.0270642735729798|0.00315208904458224|0.00537379420712994|0.00475445864450177|0.0655371521227372|0.000796715117203048|0.0363314397436224|0.00183664014584197|0.0135283530969237|0.0016471381247964|0.0014147140522826|0.00646487006645934|0.0192747675273843|0.0693557276576979|0.0533838972867182|0.163361048174676|0.252400767711858|0|0.0712948462349644|0	286075	1514	-0.0536645908153318	-0.0536875784968852	2.91770598284639	0.753176334105237	0.938478001016925	FALSE
LMV_vs_NO	LMV	NO	RPAP2	ENSG00000122484	ENST00000610020|ENST00000484158|ENST00000477322	ENST00000477322	0.438292379418388	0.438292379418388|0.401815945060834|0.159891675520778	79871	3753	0.043829563836875	0.0438318635495406	6.16743464381264	0.753188741783014	0.938478001016925	FALSE
LMV_vs_NO	LMV	NO	SEC31A	ENSG00000138674	ENST00000395310|ENST00000503937|ENST00000348405|ENST00000513858|ENST00000443462|ENST00000509142|ENST00000311785|ENST00000448323|ENST00000505472|ENST00000500777|ENST00000508502|ENST00000355196|ENST00000515062|ENST00000264405|ENST00000505479|ENST00000505984|ENST00000511338|ENST00000514362|ENST00000515749|ENST00000509691|ENST00000508479|ENST00000507828|ENST00000512664|ENST00000510167|ENST00000503226|ENST00000512732|ENST00000436790|ENST00000503058|ENST00000507816|ENST00000514326|ENST00000513323|ENST00000511975|ENST00000507340|ENST00000507867|ENST00000506497|ENST00000510310|ENST00000503210|ENST00000505434|ENST00000507676|ENST00000506495|ENST00000507051	ENST00000503937	0.226638861596087	0.00164968123386645|0.0180405916612122|0.037117733957247|0.000146977834452235|0.023071295648726|0.0924494753657211|0.0711642096946628|0.0560576896755208|0|0.00100097774641856|0.00098724065342191|0.00565642606403815|0.226638861596087|0.00280690781703879|0.00382878767051273|0.00937730535369565|0.0215859982888801|0.000151268703379205|0.00218217010904292|0.00822291454515698|0.0145962522811078|0.00632186555637874|0.064220864788934|0.0258853417992148|0.00619024651592159|0.0201782945713648|0.0293012255749326|0.00368730259068086|0.00960061062304648|0.0463459174130958|0.0217219624469138|0.00212085414617696|0.030224854774595|0.000145074340803741|0.0386691033345296|0.00385726023475823|0.0254832539939258|0.0149970620518998|0.0115271383905602|0.0168612371210983|0.0259277638309811	22872	1801	-0.0428687881998596	-0.042869386200681	7.93033155837186	0.75322632250594	0.938478001016925	FALSE
LMV_vs_NO	LMV	NO	ENSG00000258377	ENSG00000258377	ENST00000555043	ENST00000555043	1	1	ENSG00000258377	2142	0.130951350373894	0.13192013558437	-1.05714497095749	0.753230568208618	0.938478001016925	FALSE
LMV_vs_NO	LMV	NO	USF1	ENSG00000158773	ENST00000368020|ENST00000368021|ENST00000472217|ENST00000368019|ENST00000473969|ENST00000528768|ENST00000531842|ENST00000496363|ENST00000491629|ENST00000534633|ENST00000529476	ENST00000368021	0.612239787019107	0|0.000686237548542813|0.612239787019107|0.122144920620054|0.170817208932445|0.0160298179650054|0.0703377997120363|0.00117397018852208|0.00158121062474883|0.00169460412547918|0.00329444326405971	7391	1511	0.0435295357317794	0.0435331236796205	5.32383921334963	0.753231025149081	0.938478001016925	FALSE
LMV_vs_NO	LMV	NO	DYNLL1	ENSG00000088986	ENST00000392509|ENST00000549649|ENST00000548342|ENST00000548214|ENST00000392508|ENST00000550178|ENST00000550845|ENST00000549989|ENST00000552870|ENST00000242577|ENST00000552316	ENST00000242577	0.87753646055366	0.87753646055366|0.0726327560591438|0.0074084831680676|0.00431208642936506|0.00255785541411548|0.00157062897805982|0.0135391127617445|0.00336325970864319|0.00775204749618343|0.00874118669418986|0.000586122736826968	8655	444	-0.042367261708767	-0.04236851570153	6.80060737387951	0.753232089492401	0.938478001016925	FALSE
LMV_vs_NO	LMV	NO	ENSG00000249839	ENSG00000249839	ENST00000510070	ENST00000510070	1	1	ENSG00000249839	3558	-0.107142177908912	-0.107223054163317	1.76168977654478	0.753267510668605	0.938478001016925	FALSE
LMV_vs_NO	LMV	NO	MYCBPAP	ENSG00000136449	ENST00000470609|ENST00000323776|ENST00000576179|ENST00000419930|ENST00000452039|ENST00000458692|ENST00000437498|ENST00000468821|ENST00000459754|ENST00000488432|ENST00000485169|ENST00000477744|ENST00000573066	ENST00000419930	0.160092276974435	0.0606123405584197|0.160092276974435|0.0606716298966118|0.147342927881958|0.089614478765064|0.117399794394212|0.0197294499541373|0.124279836250838|0.068249296919412|0.0831213941111311|0.00915662232361232|0.0447767953828948|0.0149531565872734	84073	1725	-0.178264551737271	-0.178951251995369	-1.05232898947973	0.753286238478169	0.938478001016925	FALSE
LMV_vs_NO	LMV	NO	PI4KA	ENSG00000241973	ENST00000255882|ENST00000492581|ENST00000477245|ENST00000466772|ENST00000399213|ENST00000482030|ENST00000466394|ENST00000489966|ENST00000485123|ENST00000462210|ENST00000477368|ENST00000494113|ENST00000475414|ENST00000466162|ENST00000484220|ENST00000485963|ENST00000485950|ENST00000449120	ENST00000255882	0.593511863113633	0.593511863113633|0|0.0022298351412224|0.0280006607602388|0|0.0040632943149295|0.00911961778027633|0.0411739294053923|0.0245692724155707|0.01684340416172|0.0286757884943511|0.0796489068170894|0.0143040254725639|0.00809643327418876|0.0822109802343626|0.0232834768582557|0.0299403956385139|0.0143281161176913	5297	4807	0.044913889885645	0.0449149474288337	7.24858851429486	0.753296747407671	0.938478001016925	FALSE
LMV_vs_NO	LMV	NO	WASL	ENSG00000106299	ENST00000223023	ENST00000223023	1	1	8976	3952	0.0422957349771576	0.0422969643684302	6.90719771628028	0.753338532115683	0.9384835818775	FALSE
LMV_vs_NO	LMV	NO	HAUS5	ENSG00000249115	ENST00000203166|ENST00000587439|ENST00000588570|ENST00000585968|ENST00000424522|ENST00000592291|ENST00000428854|ENST00000430749|ENST00000590994	ENST00000203166	0.482517011241694	0.482517011241694|0.0193831259723541|0.0102613468668058|0.0236008341305297|0.107919152176249|0.17545020325838|0.0941386659191728|0.0639598899354238|0.0227697704993906	23354	3244	0.0449794512760844	0.0449882341923506	4.23716508294564	0.753490867998327	0.938626876268082	FALSE
LMV_vs_NO	LMV	NO	TRIM46	ENSG00000163462	ENST00000545012|ENST00000334634|ENST00000368385|ENST00000543729|ENST00000368383|ENST00000474430|ENST00000368382|ENST00000464760|ENST00000468878|ENST00000611379	ENST00000334634	0.494019977351297	0.494019977351297|0.01298296399283|0|0.0250015841979984|0.107472533060168|0.0407826939540646|0.0922199456288202|0.118206491984345|0.0152026858666233|0.0941111239638537	80128	2871	-0.0633732443596777	-0.0633830623940476	4.59599250991362	0.753564855570439	0.938635809642406	FALSE
LMV_vs_NO	LMV	NO	KIDINS220	ENSG00000134313	ENST00000569008|ENST00000689369|ENST00000693394|ENST00000693597|ENST00000689852|ENST00000693432|ENST00000496383|ENST00000256707|ENST00000685097|ENST00000687912|ENST00000473731|ENST00000686383|ENST00000687894|ENST00000691030|ENST00000686906|ENST00000488729|ENST00000489024|ENST00000471685|ENST00000638224|ENST00000459813|ENST00000692419|ENST00000690467|ENST00000689531|ENST00000686179|ENST00000692889|ENST00000687240|ENST00000690607|ENST00000319688|ENST00000689114|ENST00000685274|ENST00000693366|ENST00000474782|ENST00000691349|ENST00000693249|ENST00000687526|ENST00000471275|ENST00000685083|ENST00000496725	ENST00000685097	0.40798535211475	0.0178688946554975|0.00419247290419955|0.000805664598207218|0.00851524228226719|0.00454891057242555|0.0763857878525136|0.00509691529752752|0.00092613778323673|0|0|0.0177799644392509|0.000265310979233359|8.82203060684166e-05|0.00723632180338602|0.40798535211475|0.00228203267747085|0|0.0194243788283121|0.016156686787459|0.00389193989990718|0.00566406986153018|0.000580468105472788|0.0216132492028883|0.00717891962303407|0.0021555326774475|0.000175766298701252|0.000441989185302089|0.0122332881134585|0|0.197595403148869|0.000996362249998629|0.00100218284307315|0.00737524973379498|0.136583355219332|0.00426131658157631|0.000374956174019602|6.63323679749648e-05|0.00825132483181423	57498	5986	-0.0508566859899687	-0.0508569628228538	9.4633886120442	0.75357266157919	0.938635809642406	FALSE
LMV_vs_NO	LMV	NO	TMOD2	ENSG00000128872	ENST00000539962|ENST00000249700|ENST00000560576|ENST00000435126|ENST00000561300|ENST00000561407	ENST00000249700	0.951669663142022	0.951669663142022|0.00740112329201787|0.0165446757056571|0.00863866228409288|0.014382283078044|0.00136359249816667	29767	8105	-0.0710037717155245	-0.0710045994223283	8.49394885426868	0.75368736012222	0.938732197177675	FALSE
LMV_vs_NO	LMV	NO	LINC00622	ENSG00000260941	ENST00000562811	ENST00000562811	1	1	644242	989	0.096467158910636	0.0967130259816661	0.581327166516447	0.753869810090039	0.938912956702565	FALSE
LMV_vs_NO	LMV	NO	APOL4	ENSG00000100336	ENST00000613247|ENST00000683024|ENST00000493203|ENST00000684666|ENST00000457630|ENST00000352371|ENST00000616056|ENST00000332987|ENST00000449084|ENST00000419360|ENST00000397275|ENST00000436763|ENST00000480236	ENST00000683024	0.412875426513199	0.395638651643598|0.00775033775300488|0.0281616575552574|0|0|0.0514231644681841|0|0.00933638982457972|0.0120334899718023|0.00166740404248116|0.00220505653756461|0.412875426513199|0.0789084216903282	80832	2428	-0.108217145468268	-0.10828928176268	2.18351431235382	0.753926872784783	0.938937541517167	FALSE
LMV_vs_NO	LMV	NO	LOC100421402	ENSG00000232499	ENST00000424736	ENST00000424736	1	1	100421402	1037	-0.179573806064052	-0.183777174469155	-2.06795200603895	0.753964885908697	0.938938400812093	FALSE
LMV_vs_NO	LMV	NO	ENSG00000297930	ENSG00000297930	ENST00000751871	ENST00000751871	1	1	ENSG00000297930	626	0.115240431087116	0.115799678597903	-0.5086980711471	0.754068549850194	0.938944691524695	FALSE
LMV_vs_NO	LMV	NO	ENSG00000267655	ENSG00000267655	ENST00000586389	ENST00000586389	1	1	ENSG00000267655	574	0.0662271190999955	0.0663902068916449	0.5750360779262	0.754081016888333	0.938944691524695	FALSE
LMV_vs_NO	LMV	NO	PRH1	ENSG00000231887	ENST00000538332|ENST00000543626|ENST00000541977|ENST00000536086|ENST00000546317|ENST00000534923|ENST00000541456|ENST00000546265|ENST00000541175	ENST00000546265	0.315065354622337	0.191735793479389|0.0546528402682711|0.0549169187739038|0.170138374212056|0.101495274245926|0.0489544833575652|0.0564264271586518|0.315065354622337|0.00661453388190019	ENSG00000231887	393	0.0646422681067678	0.0647022802342009	1.90841006488546	0.754107533297326	0.938944691524695	FALSE
LMV_vs_NO	LMV	NO	DBI	ENSG00000155368	ENST00000535617|ENST00000535757|ENST00000492375|ENST00000627093|ENST00000355857|ENST00000409094|ENST00000311521|ENST00000460901|ENST00000627305|ENST00000393103|ENST00000475783	ENST00000355857	0.874982438402472	0.0019897352886612|0.874982438402472|0.00786844837050338|0.0230518956404935|0.00511682463245856|0.0128343363921461|0.0384826114651009|0.0318932838849847|0.00161488070598568|8.29609744031146e-05|0.00208258424279073	1622	342	-0.0668264765720269	-0.0668414074989088	3.71030416700578	0.754154195564454	0.938944691524695	FALSE
LMV_vs_NO	LMV	NO	NUDT3	ENSG00000272325	ENST00000607016	ENST00000607016	1	1	11165	9349	0.0455913265393184	0.0455916667263272	8.99139101884765	0.754165103703131	0.938944691524695	FALSE
LMV_vs_NO	LMV	NO	ENSG00000283259	ENSG00000283259	ENST00000638002	ENST00000638002	1	1	ENSG00000283259	2101	0.165738942313126	0.168527863400477	-2.26876577409741	0.754202232423794	0.938944691524695	FALSE
LMV_vs_NO	LMV	NO	ENSG00000278727	ENSG00000278727	ENST00000613696	ENST00000613696	1	1	ENSG00000278727	3229	0.153900523800185	0.154921330728049	-0.634099575188313	0.75424893074616	0.938944691524695	FALSE
LMV_vs_NO	LMV	NO	FAM76A	ENSG00000009780	ENST00000373954|ENST00000419687|ENST00000530324|ENST00000234549|ENST00000373949|ENST00000010299|ENST00000446647	ENST00000373954	0.657330654897669	0.00245997289312616|0.0798553247299821|0.0278145851186325|0.657330654897669|0.133124607362422|0.059107300139522|0.040307554858646	199870	2387	0.0422499440822205	0.0422580628114216	4.18445538895609	0.754268524506998	0.938944691524695	FALSE
LMV_vs_NO	LMV	NO	EIF2B5	ENSG00000145191	ENST00000491144|ENST00000649814|ENST00000471832|ENST00000648314|ENST00000648915|ENST00000465218|ENST00000432569|ENST00000647636|ENST00000648890|ENST00000648682|ENST00000647909|ENST00000648599|ENST00000649688|ENST00000648882|ENST00000481054|ENST00000492226|ENST00000648630|ENST00000432982|ENST00000468748|ENST00000648256|ENST00000650244|ENST00000650270|ENST00000491008|ENST00000498831|ENST00000648145|ENST00000648189|ENST00000484154|ENST00000649545|ENST00000492773|ENST00000493740|ENST00000479250	ENST00000648915	0.434500411390775	0.203628984396011|0.000578498887303323|0.0354262528727688|0.0288548523966086|0.0728282067553279|0.00301594728555071|0.0545732838521213|0.00652535779215249|0.0417315272042901|0.0413988251490895|0.0109199769062969|0.00052804696418705|0.038528671070581|0.00050168770395162|0.00835434199179331|0.00185091455960698|0.00174734403269372|9.59302659800927e-05|0.000176174707445685|0.000337174387136746|0|0.00545262380342833|0.00183469631498808|0.000214685362902661|0|0.434500411390775|0.000322463713505652|0|0.00124606076097239|0.00321653268467352|0.0016105267878573	8893	2179	-0.0436713696330556	-0.0436758823046818	4.97228052488996	0.754436659163194	0.938997360737104	FALSE
LMV_vs_NO	LMV	NO	GAR1-DT	ENSG00000272795	ENST00000792247|ENST00000792252|ENST00000715265|ENST00000792251|ENST00000715266|ENST00000715267|ENST00000792249|ENST00000792248|ENST00000609440|ENST00000792250|ENST00000792254|ENST00000792253|ENST00000792255	ENST00000792249	0.242643240055266	0.175898346854749|0.0355139515824296|0|0|0.191166964814029|0.0501242222929181|0.242643240055266|0.00972944006877034|0.0216600253791257|0|0.166955798411416|0.091780393689718|0.0145276168515777	124900758	735	0.105592077074046	0.106086536800075	-0.404816910971696	0.754442839409787	0.938997360737104	FALSE
LMV_vs_NO	LMV	NO	ENSG00000250349	ENSG00000250349	ENST00000465127	ENST00000465127	1	1	ENSG00000250349	707	0.136403157434521	0.137042125487372	-0.261006087120271	0.75444338668506	0.938997360737104	FALSE
LMV_vs_NO	LMV	NO	LOC124907878	ENSG00000238207	ENST00000656175|ENST00000457110|ENST00000789622|ENST00000789623	ENST00000656175	0.578121631300666	0.209655754257282|0.578121631300666|0.0532178878879016|0.15900472655415	124907878	2620	-0.326879259461895	-0.330105792942526	-1.36753399170913	0.75448712420563	0.938997360737104	FALSE
LMV_vs_NO	LMV	NO	ENSG00000288899	ENSG00000288899	ENST00000688255	ENST00000688255	1	1	ENSG00000288899	253	0.0420320651530529	0.0420408622525591	3.991589490825	0.754517958370556	0.938997360737104	FALSE
LMV_vs_NO	LMV	NO	SHROOM3	ENSG00000138771	ENST00000296043|ENST00000497440|ENST00000466541|ENST00000469923|ENST00000490690|ENST00000425645|ENST00000481002|ENST00000485780|ENST00000484236|ENST00000646790|ENST00000486758|ENST00000473602|ENST00000644244	ENST00000296043	0.392421859844886	0.392421859844886|0.00623934392586571|0.0428294344968101|0.00227894876714051|0.0141372959995785|0.162912702741737|0.0140817414741881|0.00123846149337536|0.115287948349213|0.0264444652690612|0.00715434020739041|0.0116853172670274|0.203288140163726	57619	6618	0.0967218070615565	0.0967264738680709	5.95364118493949	0.754534787426981	0.938997360737104	FALSE
LMV_vs_NO	LMV	NO	LINC01750	ENSG00000231437	ENST00000442751|ENST00000748686|ENST00000748698|ENST00000748687|ENST00000748688|ENST00000748685|ENST00000748689|ENST00000748690|ENST00000748691|ENST00000748692|ENST00000748693|ENST00000748694|ENST00000428461|ENST00000748695|ENST00000748696|ENST00000748697|ENST00000438293|ENST00000748684	ENST00000442751	0.355024859087389	0.00428216039221785|0.104069039371157|0.355024859087389|0.00726878875014928|0.0267288003591317|0.0757460423739815|0|0.0775112116416517|0|0|0.0235001023483858|0.0438739208993406|0.0309610728692041|0.0591712351927596|0.00375111762449427|0|0.188111649090137|0	643355	1311	-0.0783116974126989	-0.0784895733275508	0.437240010992305	0.754642967690661	0.939017871600031	FALSE
LMV_vs_NO	LMV	NO	NMT1	ENSG00000136448	ENST00000678938|ENST00000592782|ENST00000676828|ENST00000590310|ENST00000677949|ENST00000591931|ENST00000678606|ENST00000587014|ENST00000587670|ENST00000258960|ENST00000678576|ENST00000543908|ENST00000676753|ENST00000678332|ENST00000590114|ENST00000585561|ENST00000592654|ENST00000588455|ENST00000587120	ENST00000258960	0.5322063550253	0.5322063550253|0.0113035599194849|0.00134327946828983|0.00737526230787062|0|0.0113060481388416|0.00335405088954248|0.152044536515293|0.0485997513358834|0.0247403004452396|0.146592306324098|0.00214169373816927|0.00564298412284789|0.0268972748639252|0.0179225418162823|0.000224242538031684|0.000253086247830956|0.0080527263030695|0	4836	3816	0.0424278769223356	0.0424295965842855	6.43293208673817	0.754705159974686	0.939017871600031	FALSE
LMV_vs_NO	LMV	NO	ENSG00000294595	ENSG00000294595	ENST00000724591	ENST00000724591	1	1	ENSG00000294595	277	0.128280693977464	0.129686262121608	-1.48346452623311	0.754747986793458	0.939017871600031	FALSE
LMV_vs_NO	LMV	NO	GRK1	ENSG00000185974	ENST00000335678|ENST00000545304|ENST00000606140	ENST00000545304	0.419635999232926	0.225269177821493|0.419635999232926|0.35509482294558	6011	2615	0.205326173828575	0.206093993683038	-0.68269998445176	0.754783851541032	0.939017871600031	FALSE
LMV_vs_NO	LMV	NO	ACACB	ENSG00000076555	ENST00000338432|ENST00000539864|ENST00000377854|ENST00000377848|ENST00000546328|ENST00000544726|ENST00000543080|ENST00000544651|ENST00000538526|ENST00000542524|ENST00000534852|ENST00000537347|ENST00000536440|ENST00000396233|ENST00000537279	ENST00000544726	0.310727446548967	0.0217624673037942|0.294342338613446|0.0265068411011029|0.0895258343781371|0.0195286021480156|0.0752246362266079|0.0122998254030953|0.0165354614902645|0.0236132864691287|0.00288965721236475|0.0259176629068708|0.0273193513459997|0.035933698547141|0.310727446548967|0.0178728903050639	32	4127	-0.0685417953870459	-0.0685572896255356	3.70475865265921	0.754804266840148	0.939017871600031	FALSE
LMV_vs_NO	LMV	NO	SGTA	ENSG00000104969	ENST00000221566|ENST00000676943|ENST00000677513|ENST00000676984|ENST00000678109|ENST00000679132|ENST00000677731|ENST00000676611|ENST00000677562|ENST00000677754|ENST00000678595|ENST00000679138|ENST00000677149|ENST00000591984|ENST00000678577|ENST00000589251|ENST00000587866|ENST00000586711	ENST00000221566	0.64312420700892	0.64312420700892|0.0146520901372016|0.0105531664751736|0.0194968382641039|0.001157005628564|0.00670182012723199|0.0248730446925741|0.000786432486749846|0.206225321723002|0.00258022219596102|0.0011558840392202|0.00326791882885892|0|0.026912952307256|0.0199681952709803|0.000872575455851619|0.0171180621737377|0.000554263184613724	6449	2102	-0.0522248469409461	-0.0522264340805166	6.81093610457391	0.754810002706627	0.939017871600031	FALSE
LMV_vs_NO	LMV	NO	ENSG00000299656	ENSG00000299656	ENST00000765482	ENST00000765482	1	1	ENSG00000299656	893	0.0749717384768044	0.075416915987694	-0.504813766301448	0.754812553146075	0.939017871600031	FALSE
LMV_vs_NO	LMV	NO	TAF15	ENSG00000270647	ENST00000604434|ENST00000605649|ENST00000603427|ENST00000604879|ENST00000685897|ENST00000603393|ENST00000604694|ENST00000689923|ENST00000603777|ENST00000605844|ENST00000604360|ENST00000604841|ENST00000605197|ENST00000603067|ENST00000603346|ENST00000687618|ENST00000603967|ENST00000691608	ENST00000604360	0.283814128966764	0.0249759889147114|0.0304273984426941|0.000933033019251506|0.148201585225068|0.00623715973195036|0.00135297161317922|0.283814128966764|0.0345610741514803|0|0.0494974018265995|0.0796051059831021|0.0395939613053723|0.0093114223340286|0.178941630810698|0.0968663330295188|0.00605539084949117|0.00654711352906361|0.00307830026702679	8148	1472	0.0420381601988812	0.042039897439001	6.41514742635316	0.754886786151278	0.939027157073655	FALSE
LMV_vs_NO	LMV	NO	ENSG00000290183	ENSG00000290183	ENST00000703449	ENST00000703449	1	1	ENSG00000290183	1805	0.0643817423433234	0.0644093105216401	2.95858513060229	0.754920977070419	0.939027157073655	FALSE
LMV_vs_NO	LMV	NO	LOC100507547	ENSG00000284954	ENST00000497552|ENST00000485392|ENST00000498575|ENST00000494332|ENST00000475826	ENST00000485392	0.293384514742845	0.0442310072084483|0.293384514742845|0.217675065513057|0.17258205949089|0.27212735304476	100507547	347	0.0874168552987224	0.0877278681563764	-0.015133548033761	0.754931997130607	0.939027157073655	FALSE
LMV_vs_NO	LMV	NO	IGFBP7-AS1	ENSG00000245067	ENST00000777010|ENST00000777011|ENST00000508328|ENST00000499667|ENST00000777009|ENST00000777012|ENST00000777014|ENST00000777013|ENST00000777017|ENST00000777016|ENST00000777015|ENST00000515865|ENST00000777023|ENST00000777019|ENST00000687443|ENST00000777021|ENST00000777024|ENST00000777022	ENST00000777024	0.191202982934365	0.0812463775110016|0.0121345626740449|0.107243461482429|0.115361586317809|0.00183503273737766|0.0181468238369536|0|0.0754731078324178|0|0|0.070153997506194|0.00397903987088759|0.0120134450009166|0.036364692893023|0.120660786649961|0|0.154184102752619|0.191202982934365	255130	666	0.186880485219321	0.188495597696939	-0.999781168875671	0.754985146957648	0.939046837833163	FALSE
LMV_vs_NO	LMV	NO	CALY	ENSG00000130643	ENST00000252939|ENST00000467433|ENST00000467611|ENST00000368558|ENST00000368555	ENST00000467611	0.601074490667816	0.137895399225287|0.119979982706922|0.131806194202492|0.00924393319748354|0.601074490667816	50632	628	-0.0733196958765523	-0.0733319791535409	4.50720573364707	0.755064186688335	0.939090682284855	FALSE
LMV_vs_NO	LMV	NO	ENSG00000293645	ENSG00000293645	ENST00000716769|ENST00000716770|ENST00000716771	ENST00000716769	0.845487769070356	0.845487769070356|0.0959542735116441|0.0585579574180003	ENSG00000293645	1524	0.17338698255548	0.174764435484877	-1.10593394080675	0.755101846391335	0.939090682284855	FALSE
LMV_vs_NO	LMV	NO	LOC102723701	ENSG00000183154	ENST00000770402|ENST00000770404|ENST00000770401|ENST00000770405|ENST00000770406|ENST00000330539|ENST00000770407|ENST00000770403	ENST00000770403	0.425033176191771	0.304832308513734|0.0122868083029906|0.0508452047277479|0.425033176191771|0|0.104726115372401|0.0190823131851734|0.083194073706182	102723701	992	0.162945541122567	0.163784459368184	-0.646768080507558	0.755132385099191	0.939090682284855	FALSE
LMV_vs_NO	LMV	NO	CARMIL3	ENSG00000186648	ENST00000342740|ENST00000559694|ENST00000561354|ENST00000560349	ENST00000342740	0.508056008109007	0.508056008109007|0.0757824101275375|0.163322767757724|0.252838814005732	90668	4023	-0.0927342984250897	-0.092742736964993	5.41867134551795	0.755236290228877	0.939169391701866	FALSE
LMV_vs_NO	LMV	NO	LIMCH1	ENSG00000064042	ENST00000513024|ENST00000509638|ENST00000508501|ENST00000512946|ENST00000512228|ENST00000512632|ENST00000313860|ENST00000514190|ENST00000512820|ENST00000511424|ENST00000446625|ENST00000515847|ENST00000503057|ENST00000511496|ENST00000514096|ENST00000509277|ENST00000509454|ENST00000396595|ENST00000381753|ENST00000508466|ENST00000515785|ENST00000505705	ENST00000512228	0.238839553099351	0.19805790524549|0.237274969750789|0.00440821049243164|0.0486609545497574|0.010313904011711|0|0.00274948589102573|0.146769472237068|0.0086413392785882|0.0169980499310558|0.0234887000368554|0.012842207811689|0.000499185116857185|0.238839553099351|0.000355500617818841|0.000902370743109348|0|0.000140061387053557|0.00272947659778062|0.0263121632812749|0.0141267823799506|0.00588970754034239	22998	3908	-0.093456474044733	-0.0934602816310199	6.52017435792619	0.75527034080059	0.939169391701866	FALSE
LMV_vs_NO	LMV	NO	SH3BP5L	ENSG00000175137	ENST00000484202|ENST00000366472|ENST00000475978|ENST00000494837	ENST00000366472	0.794326271477256	0.794326271477256|0.0202247798609247|0.0345946576384227|0.150854291023397	80851	2995	0.0430042378668768	0.0430075972975067	5.4355879290683	0.755501190649013	0.939359453281188	FALSE
LMV_vs_NO	LMV	NO	TMEM167A	ENSG00000174695	ENST00000502346|ENST00000511450|ENST00000511118|ENST00000504622|ENST00000509770|ENST00000503892	ENST00000502346	0.792488003927254	0.792488003927254|0.00298323352563837|0.150153793055165|0.0224375748300591|0.0279955265225343|0.00394186813934888	153339	2861	-0.0419286565125897	-0.0419295161501033	7.39801039211522	0.755517794340138	0.939359453281188	FALSE
LMV_vs_NO	LMV	NO	HECTD3	ENSG00000126107	ENST00000486132|ENST00000372168|ENST00000372172|ENST00000486296|ENST00000466423|ENST00000487488|ENST00000484564	ENST00000372172	0.670505646942361	0.0568254343593149|0.670505646942361|0.0173053595914991|0.0207362914066807|0.143275608563366|0.0305330009757817|0.0608186581609962	79654	3172	-0.044132345211155	-0.0441360103507755	5.40530519897259	0.755680652426567	0.939359453281188	FALSE
LMV_vs_NO	LMV	NO	LOC107985767	ENSG00000289410	ENST00000753764|ENST00000753765|ENST00000753766|ENST00000753769|ENST00000689428|ENST00000753768|ENST00000753767|ENST00000753770|ENST00000753772|ENST00000753771|ENST00000753773|ENST00000753774|ENST00000753775|ENST00000687336|ENST00000753776	ENST00000687336	0.67976202226719	0.67976202226719|0.0187319346927506|0|0.00347141983486682|0.0205195954211573|0.0290780069025934|0.0101561115963209|0.00990068263983954|0.0158959427827245|0.0440711524201728|0.0108992278333621|0.0821042655277839|0|0.0650138094181368|0.0103958286631013	107985767	1025	0.11965755683509	0.120174778169196	0.159920591620178	0.75569504836337	0.939359453281188	FALSE
LMV_vs_NO	LMV	NO	CEP135	ENSG00000174799	ENST00000422247|ENST00000706800|ENST00000506809|ENST00000257287|ENST00000515081|ENST00000506202|ENST00000706801	ENST00000257287	0.567962666361807	0.567962666361807|0.0727968064387718|0.0676288561268808|0.0482621987246958|0.150806756537034|0.0409094134305146|0.0516333023802962	9662	3966	0.05635338434973	0.0563684004040629	3.76397110531387	0.755736996836825	0.939359453281188	FALSE
LMV_vs_NO	LMV	NO	USP16	ENSG00000156256	ENST00000399975|ENST00000334352|ENST00000474835|ENST00000399973|ENST00000399976|ENST00000485067	ENST00000334352	0.42916101707755	0.42916101707755|0.0269394135228476|0.419401588461543|0.0218649312365819|0.0716667344265935|0.0309663152748839	10600	2972	0.0432540414589405	0.0432586009915838	5.06314442863997	0.75574554595661	0.939359453281188	FALSE
LMV_vs_NO	LMV	NO	LINC02593	ENSG00000223764	ENST00000609207|ENST00000417705|ENST00000432961|ENST00000756700|ENST00000756704|ENST00000756701|ENST00000756703|ENST00000756702	ENST00000756701	0.432698530454318	0.000871482530518922|0|0.287016987804297|0.0379489030624459|0.432698530454318|0.0544996098787733|0.181899529405116|0.005064956864531	100130417	2170	-0.093329968222615	-0.0933882251696994	2.08341719407322	0.755805191873199	0.939359453281188	FALSE
LMV_vs_NO	LMV	NO	ENSG00000290535	ENSG00000290535	ENST00000782140|ENST00000782138|ENST00000782142|ENST00000782141|ENST00000782144|ENST00000622550|ENST00000782143|ENST00000782145|ENST00000782139|ENST00000786502	ENST00000622550	0.696032972306562	0.696032972306562|0.00948874785101676|0.0646340142248277|0.0155765847993741|0.0115689573497988|0.0990678182775009|0.0272129059274308|0|0|0.0764179992634885	ENSG00000290535	5031	0.172178163241596	0.172403140808542	0.650933578408118	0.755862593868342	0.939359453281188	FALSE
LMV_vs_NO	LMV	NO	ENSG00000307215	ENSG00000307215	ENST00000824599	ENST00000824599	1	1	ENSG00000307215	544	-0.126996469001664	-0.128738631824319	-1.4565977094989	0.755906777906085	0.939359453281188	FALSE
LMV_vs_NO	LMV	NO	PIDD1	ENSG00000177595	ENST00000525028|ENST00000524486|ENST00000411829|ENST00000347755|ENST00000531286|ENST00000527357|ENST00000534525|ENST00000534649|ENST00000527812|ENST00000528122|ENST00000530911	ENST00000347755	0.210446410670147	0.210446410670147|0.00517065433496798|0.138296656289794|0.026913040461006|0.075950917642174|0|0.027641417717161|0.203948363219758|0.0700878581055748|0.123514092520639|0.118030589038779	55367	2553	0.0695075246012959	0.0695204074121249	4.05848248704548	0.756045575239148	0.939359453281188	FALSE
LMV_vs_NO	LMV	NO	ZNF138	ENSG00000197008	ENST00000359735|ENST00000494380|ENST00000440155|ENST00000440598|ENST00000437743|ENST00000307355|ENST00000430838	ENST00000430838	0.576332083368025	0.019410161642963|0.101962860012365|0.576332083368025|0.00576062304236288|0.226223801746944|0.027636949249168|0.0426735209381718	7697	1941	0.0578000175343154	0.0578059221013259	5.27094031340459	0.756089716753194	0.939359453281188	FALSE
LMV_vs_NO	LMV	NO	ENSG00000279996	ENSG00000279996	ENST00000623029	ENST00000623029	1	1	ENSG00000279996	1511	-0.14997093547143	-0.152167165535751	-1.57375714169048	0.756109181971365	0.939359453281188	FALSE
LMV_vs_NO	LMV	NO	PODNL1	ENSG00000132000	ENST00000587954|ENST00000588872|ENST00000538517|ENST00000339560|ENST00000254320|ENST00000538371|ENST00000588764|ENST00000591353|ENST00000586075|ENST00000587288|ENST00000585607|ENST00000587458|ENST00000588317	ENST00000586075	0.43655780273413	0.183917876580965|0.0629459516565704|0|0.148294748037108|0.0323694345164672|0.43655780273413|0.00922722404804873|0.0130149375701139|0.024034753671559|0.0263949713498121|0.00770589695472881|0.0383397698479076|0.0171966330325887	79883	1160	-0.108499587769094	-0.108909653898242	0.0276053991644528	0.756112070968121	0.939359453281188	FALSE
LMV_vs_NO	LMV	NO	RPA1	ENSG00000132383	ENST00000571058|ENST00000570451|ENST00000254719|ENST00000571725|ENST00000573924|ENST00000574049|ENST00000573994	ENST00000254719	0.382372436739872	0.382372436739872|0.241025762674852|0.0128965791225409|0.00379490767171704|0.202650344297856|0.156130176426131|0.00112979306703046	6117	2059	0.0519995708373705	0.0520024485338038	5.78282864851161	0.756116562457358	0.939359453281188	FALSE
LMV_vs_NO	LMV	NO	TIPRL	ENSG00000143155	ENST00000367833|ENST00000367830	ENST00000367833	0.984351330283373	0.0156486697166277|0.984351330283373	261726	2537	0.0449624315719366	0.0449640651157745	6.75107975275184	0.756173865325206	0.939359453281188	FALSE
LMV_vs_NO	LMV	NO	RIPK1	ENSG00000137275	ENST00000678809|ENST00000678874|ENST00000380409|ENST00000677261|ENST00000677799|ENST00000676758|ENST00000676995|ENST00000679118|ENST00000479389|ENST00000676591|ENST00000259808|ENST00000676618|ENST00000678084|ENST00000677361|ENST00000676965|ENST00000680389|ENST00000679775|ENST00000679335|ENST00000679677	ENST00000259808	0.281837633954428	0.281837633954428|0.00409739882871746|0.0163811277565281|0.111698567443324|0|0.0824754723490733|0.0268757735492035|0.0261641338951331|0.0644132860612995|0|0.00057499475367958|0.00588066264045748|0.0140042413736347|0.187628369118781|0.00230443525475081|0.0390913447819569|0.0230770581533802|0.0995014786356277|0.0139940214500252	8737	4047	0.0651525137303887	0.0651631953252703	4.41478094212948	0.756233065960395	0.939359453281188	FALSE
LMV_vs_NO	LMV	NO	ENSG00000291289	ENSG00000291289	ENST00000645765	ENST00000645765	1	1	ENSG00000291289	1526	-0.22735125992634	-0.230671762137415	-1.03823664626417	0.756234993396552	0.939359453281188	FALSE
LMV_vs_NO	LMV	NO	NCAPH	ENSG00000121152	ENST00000240423|ENST00000427946|ENST00000477409|ENST00000435975|ENST00000456906|ENST00000455200|ENST00000435349	ENST00000435975	0.395012623588516	0.0869737036381139|0.0156193713229871|0.265617987224615|0.395012623588516|0.135605073034604|0.0833588481203208|0.0178123930708433	23397	1989	0.133642411796217	0.133717901371196	2.59287096943973	0.756241505711112	0.939359453281188	FALSE
LMV_vs_NO	LMV	NO	ENSG00000288764	ENSG00000288764	ENST00000826376|ENST00000826377|ENST00000691156|ENST00000826378|ENST00000826379|ENST00000826380	ENST00000691156	0.789460136834115	0.789460136834115|0.00687643798531533|0.113144330627885|0|0.0392165710850122|0.0513025234676728	ENSG00000288764	684	0.0992390384980042	0.0997870522224862	-0.575027758372282	0.756251857975061	0.939359453281188	FALSE
LMV_vs_NO	LMV	NO	ENSG00000271474	ENSG00000271474	ENST00000605849|ENST00000778702	ENST00000605849	0.975147506181243	0.975147506181243|0.0248524938187575	ENSG00000271474	3297	-0.0983090315071604	-0.0983506280182516	3.01126220578238	0.756268356775666	0.939359453281188	FALSE
LMV_vs_NO	LMV	NO	ABTB1	ENSG00000114626	ENST00000483857|ENST00000475265|ENST00000493365|ENST00000232744|ENST00000453791|ENST00000475042|ENST00000466612|ENST00000479280|ENST00000467179|ENST00000468137|ENST00000464431|ENST00000491633|ENST00000478298|ENST00000474129|ENST00000497162	ENST00000466612	0.308164695113502	0.268957920772983|0.0373448513264127|0.0883517057625411|0.308164695113502|0.0023542623770013|0.134927741462207|0.0376881136807625|0.00219796740148268|0.00215805177169105|0.0320416762843081|0.015423610926062|0.0359838423263059|0|0.0307389399685907|0.00366662082615044	80325	1573	-0.0576364489877415	-0.0576783429094675	2.21526280227571	0.756306861431956	0.939359453281188	FALSE
LMV_vs_NO	LMV	NO	ENSG00000233155	ENSG00000233155	ENST00000414130	ENST00000414130	1	1	ENSG00000233155	169	-0.147836297646945	-0.148947002637103	-0.803430718634756	0.756326399470519	0.939359453281188	FALSE
LMV_vs_NO	LMV	NO	ENSG00000297146	ENSG00000297146	ENST00000745833	ENST00000745833	1	1	ENSG00000297146	346	0.143216187645681	0.144795128313299	-1.56746769922619	0.756340837960596	0.939359453281188	FALSE
LMV_vs_NO	LMV	NO	ENSG00000224078	ENSG00000224078	ENST00000557108|ENST00000551631|ENST00000760387|ENST00000551938|ENST00000551361|ENST00000760392|ENST00000760394|ENST00000553134|ENST00000760390|ENST00000659029|ENST00000656463|ENST00000760391|ENST00000552781|ENST00000760398|ENST00000760396|ENST00000760389|ENST00000640631|ENST00000604135|ENST00000655965|ENST00000656959|ENST00000664545|ENST00000668750|ENST00000662834|ENST00000667393|ENST00000669673|ENST00000656510|ENST00000654223|ENST00000549804|ENST00000547292|ENST00000657798|ENST00000655143|ENST00000661253|ENST00000660717|ENST00000670542|ENST00000664256|ENST00000655153|ENST00000658769|ENST00000551077|ENST00000657237|ENST00000666289|ENST00000670394|ENST00000667925|ENST00000653407|ENST00000760395|ENST00000671374|ENST00000760388|ENST00000666606|ENST00000665819|ENST00000668953|ENST00000660542|ENST00000654902|ENST00000656600|ENST00000662370|ENST00000667531|ENST00000671491|ENST00000661738|ENST00000553108|ENST00000660956|ENST00000665906|ENST00000546682|ENST00000655258|ENST00000667788|ENST00000657285|ENST00000655746|ENST00000661541|ENST00000658859|ENST00000668419|ENST00000760397|ENST00000760393|ENST00000661889|ENST00000666022|ENST00000655993|ENST00000663026|ENST00000665930|ENST00000668163|ENST00000661926|ENST00000665547|ENST00000662451|ENST00000669778|ENST00000671136|ENST00000670587|ENST00000666955|ENST00000657850|ENST00000658480|ENST00000667390|ENST00000669072|ENST00000663612|ENST00000661389|ENST00000661608|ENST00000669814|ENST00000665799|ENST00000654058|ENST00000668444|ENST00000667478|ENST00000663945|ENST00000669377|ENST00000671121|ENST00000665253|ENST00000670011|ENST00000657095|ENST00000671517|ENST00000655695|ENST00000655461|ENST00000665961|ENST00000670697|ENST00000657002|ENST00000670678|ENST00000663996|ENST00000659236|ENST00000725872|ENST00000626200|ENST00000725873|ENST00000553149|ENST00000725874|ENST00000817286|ENST00000441592|ENST00000447911|ENST00000424208|ENST00000655954|ENST00000414175|ENST00000656420|ENST00000424333|ENST00000653489|ENST00000663446|ENST00000670384|ENST00000665397|ENST00000669989|ENST00000661305|ENST00000652996|ENST00000669911|ENST00000669867|ENST00000668570|ENST00000665311|ENST00000453082|ENST00000654023|ENST00000663359|ENST00000653389|ENST00000656450|ENST00000669064|ENST00000664763|ENST00000660430|ENST00000656009|ENST00000666663|ENST00000660376|ENST00000669928|ENST00000452731|ENST00000654984|ENST00000661110|ENST00000665411|ENST00000656474|ENST00000658502|ENST00000671079|ENST00000663600|ENST00000554726|ENST00000657011|ENST00000658853|ENST00000658623|ENST00000580438	ENST00000557108	0.171065995275621	0.00955460796014997|0.0117880116694928|0.00442418260230516|0.0120272526618086|0.00445521867252723|0.0014459217917433|0.00420990144039738|0.00425108039879712|0.00164297100122521|0.0126978301098052|0.00332083987610794|0.00754262540717365|0.149112732697903|0.00687041301658586|0.000306166691417267|0.00169144676001084|0.00579637482831881|0.00801102839250514|4.9357305782545e-05|0.171065995275621|0.00283869344664321|0.00613565128925151|0.0192191551980562|0.010453158823057|0.00750574114428401|0|0|0.00189622284651647|0.000163364523713078|5.57551612431257e-05|0.00340649692835285|0|0.0337038579476801|0.000522567332938662|5.70655008534209e-05|0|0.000917447259225359|0|7.79791510391636e-05|0.00416124707602951|7.74095358725561e-05|0.00200780576895491|0.000378600901009519|0.00293251912973537|1.63344227938061e-05|0.00743118798661971|5.16004527011147e-05|4.29635747286058e-06|4.63435318082843e-06|0.000850083511931866|7.24495314319449e-05|0.00061605647438721|0|5.93333793035072e-05|0.00109988349946843|0.00416483420001833|0|0.00393685898297365|2.60933715547794e-05|0.000572311178612927|0.0180692235371759|0.00365873340422272|1.62799718964216e-05|0.00126521308465478|0.00534985621921315|0.00115099365237325|0.00227299856280864|0.000109377143141131|0.00261901597443277|0.0187232936721766|0.0223610272416174|0|0.00626150487790192|0.00128270080766959|0|0.00166025755698528|0|1.91410284624386e-05|0|9.57632894738094e-05|6.79519980392403e-05|0|7.52321659602188e-05|0.000410658286492744|1.18456927269523e-05|0.000117472281433347|0.000143501874250064|0.000874557178689606|0.000346751036304438|2.438302173868e-05|0.00631745739299354|0.000123896910232913|0|0|0.00148623782496053|0.00681007955041439|0.001766677985487|0|1.75344948478368e-05|0|0|0|0.042310811658772|0|0.00148082609833635|0.000217095698226258|0|0.00499029142017916|1.00084635731954e-05|1.52269135477725e-05|0|0.00103282520589299|0.00106063260624683|0|0.00362833701787233|0.00546905379201605|9.69550828102601e-05|0.00117731038393115|0|0|1.97941561363736e-05|1.19324901140383e-05|0.0001196218586241|0|0|0.000367806668606798|2.65541740421269e-05|0|0.000700266573686243|3.00667905307e-05|0.00381063154978241|9.50856247749766e-05|0|0|5.85273423976572e-05|0.00442891908309038|0.00203894000213832|1.6475812238806e-05|0.00611198434360988|0|0.0131504343863015|0|0.00121600817251407|0.000108435772502161|0.0022892107772779|0.00638286421266737|0.00536691102890581|0.00234636718161573|0.00195603357199929|0.00187615909857208|0.0637877532333031|0.00262855976422274|0.00124862817613475|0.00680714976641545|0.0191006773466512|0.0164614159139837|0.135721822519748|0.00103531532064598	ENSG00000224078	5605	0.0419879826770613	0.0419881232468183	9.9412689111255	0.756342538070313	0.939359453281188	FALSE
LMV_vs_NO	LMV	NO	ENSG00000233975	ENSG00000233975	ENST00000440492|ENST00000681370	ENST00000681370	0.696808765890221	0.303191234109779|0.696808765890221	ENSG00000233975	1300	0.168163632150494	0.170623423580798	-1.98609162453272	0.756361779324338	0.939359453281188	FALSE
LMV_vs_NO	LMV	NO	POLR2L	ENSG00000177700	ENST00000534030|ENST00000322028	ENST00000322028	0.954020119946375	0.954020119946375|0.0459798800536253	5441	625	0.0644507205370797	0.0644606363410644	4.19546585221321	0.756398438062711	0.939359453281188	FALSE
LMV_vs_NO	LMV	NO	EVI5L	ENSG00000142459	ENST00000538904|ENST00000270530|ENST00000597440|ENST00000599036|ENST00000601984|ENST00000600802|ENST00000601766	ENST00000538904	0.735777988089204	0.136860193533505|0.735777988089204|0.0165862322229474|0.0696696649325473|0.00241227840609226|0.000538625983121666|0.038155016832582	115704	4050	-0.042839483508178	-0.0428413989539045	6.3160024967267	0.75643136322178	0.939359453281188	FALSE
LMV_vs_NO	LMV	NO	KANK4	ENSG00000132854	ENST00000371153|ENST00000317477|ENST00000371150|ENST00000354381	ENST00000371153	0.8288140979705	0.0595995371663882|0.0668011089441121|0.0447852559190003|0.8288140979705	163782	5858	0.154900401344393	0.154996642295451	2.45687403522871	0.756517344874584	0.93937327515674	FALSE
LMV_vs_NO	LMV	NO	ENSG00000289223	ENSG00000289223	ENST00000752694|ENST00000687802	ENST00000687802	1	1|0	ENSG00000289223	252	0.11797284219697	0.118942646943494	-1.02548111940606	0.756518844858581	0.93937327515674	FALSE
LMV_vs_NO	LMV	NO	DRC1	ENSG00000157856	ENST00000288710|ENST00000421869|ENST00000649059|ENST00000487307|ENST00000497651|ENST00000442810|ENST00000483675|ENST00000439066	ENST00000288710	0.60183862420432	0.60183862420432|0.157284232046245|0.174284936849705|0.0140637073001158|0.00690985604705048|0|0.0446148214252527|0.0010038221273112	92749	2173	-0.14624406316332	-0.146324613640233	2.75012147231686	0.756554514765302	0.93937327515674	FALSE
LMV_vs_NO	LMV	NO	ENSG00000249773	ENSG00000249773	ENST00000426595	ENST00000426595	1	1	ENSG00000249773	1531	-0.0800614897281567	-0.0802004512987595	0.849194859174151	0.756675216941668	0.939464284830772	FALSE
LMV_vs_NO	LMV	NO	LOC124900193	ENSG00000245146	ENST00000663778|ENST00000523452|ENST00000660071|ENST00000654348|ENST00000671132|ENST00000656599|ENST00000653092|ENST00000521563|ENST00000522747|ENST00000499203|ENST00000659960|ENST00000659306|ENST00000671248|ENST00000719581|ENST00000719583|ENST00000719582|ENST00000719580|ENST00000520928|ENST00000668151|ENST00000719584|ENST00000719598|ENST00000719597|ENST00000719592|ENST00000719591|ENST00000719590|ENST00000719589|ENST00000719588|ENST00000719587|ENST00000719586|ENST00000719585|ENST00000521133|ENST00000719579|ENST00000518790|ENST00000719599|ENST00000719596|ENST00000719595|ENST00000719594|ENST00000719593	ENST00000668151	0.208492543751896	0.196273709541757|0.0130745058297316|0.0362526167359024|0.00603068106286337|0|0.0683020727224732|0.0106727877948101|0.00921360114207548|0.152880059154623|0|0|0.00142575295105209|0.00579916588605151|0.0100138804860021|0.208492543751896|0|0.0484546147143639|0|0.0170435222571983|0.130217681627072|0.0217815900180163|0|0|0|0.00345921134803085|0|0|0|0|0|0|0.0345671029666133|0|0|0|0.0260449000094675|0|0	124900193	1923	-0.135106028950285	-0.135469225925347	0.359842587870421	0.756765778045982	0.939464284830772	FALSE
LMV_vs_NO	LMV	NO	KRT18P55	ENSG00000293325	ENST00000577198|ENST00000581956|ENST00000764167|ENST00000764166|ENST00000764165|ENST00000764164|ENST00000764161|ENST00000764160|ENST00000764159|ENST00000764157|ENST00000764158|ENST00000764156|ENST00000764155|ENST00000764162|ENST00000764163|ENST00000764169|ENST00000764168|ENST00000764170	ENST00000764162	0.157408138160913	0.0434782608695652|0.10261224230771|0|0.0519426840427332|0.110662086426207|0.12660371771791|0.0575468633651175|0.0734849686394993|0.142591535481656|0.157408138160913|0.0295353744997564|0.060457426673863|0.0128862081410459|0.0111790013328436|0|0|0|0.0196114923411791	284085	1789	-0.148198383771257	-0.149697277844275	-1.36329529484078	0.756769072619878	0.939464284830772	FALSE
LMV_vs_NO	LMV	NO	ANTKMT	ENSG00000103254	ENST00000566525|ENST00000564000|ENST00000219535|ENST00000564640|ENST00000569529|ENST00000566437|ENST00000568916|ENST00000570237	ENST00000569529	0.308738678383408	0.0269471595240911|0.110920539124864|0.0933301224338162|0.00522111941249785|0.211948967935612|0.210508590751405|0.308738678383408|0.032384822434306	65990	474	0.0618862969409878	0.0619063523721159	3.01088416081108	0.756788668574376	0.939464284830772	FALSE
LMV_vs_NO	LMV	NO	ENSG00000298549	ENSG00000298549	ENST00000756364|ENST00000756365	ENST00000756365	0.977186566752409	0.0228134332475909|0.977186566752409	ENSG00000298549	828	-0.163315669044652	-0.165851502763615	-1.86842067968054	0.756831609692849	0.939464284830772	FALSE
LMV_vs_NO	LMV	NO	LOC101929333	ENSG00000293338	ENST00000563287	ENST00000563287	1	1	101929333	2980	-0.161687347695592	-0.163635474808706	-1.30341837704231	0.756851876641303	0.939464284830772	FALSE
LMV_vs_NO	LMV	NO	ARHGEF18	ENSG00000104880	ENST00000668164|ENST00000671891|ENST00000319670|ENST00000594665|ENST00000617428|ENST00000359920|ENST00000595600	ENST00000319670	0.407782620099824	0.407782620099824|0.0506766476618832|0.281752677420107|0.00700591020408367|0.251463535522222|0.000606940119618274|0.000711668972261741	23370	6129	0.0440115423063767	0.0440138574965436	5.87776049181357	0.756919365281806	0.939474395735009	FALSE
LMV_vs_NO	LMV	NO	ARL6	ENSG00000113966	ENST00000335979|ENST00000462412|ENST00000493990|ENST00000463745|ENST00000631834|ENST00000496713|ENST00000476753|ENST00000494363	ENST00000463745	0.543788430948446	0.0533553848969565|0.00983185636615813|0.543788430948446|0.0752042635451487|0.048790331807037|0.0101564529596564|0.195716398211907|0.0631568812646909	84100	1844	-0.0490159983505517	-0.0490235717282864	4.66065121895801	0.756935934441909	0.939474395735009	FALSE
LMV_vs_NO	LMV	NO	PRAMEF11	ENSG00000239810	ENST00000619922	ENST00000619922	1	1	440560	1570	0.410352511729709	0.428574210599677	-2.39737418369128	0.757003492565075	0.939474395735009	FALSE
LMV_vs_NO	LMV	NO	PCDHA7	ENSG00000204963	ENST00000356878|ENST00000525929	ENST00000356878	0.988609393735307	0.988609393735307|0.0113906062646932	56141	2717	0.0682692424627275	0.0683558376845818	1.43821030442286	0.757110866170524	0.939474395735009	FALSE
LMV_vs_NO	LMV	NO	ANXA6	ENSG00000197043	ENST00000354546|ENST00000522664|ENST00000523714|ENST00000377751|ENST00000700367|ENST00000521512|ENST00000517486|ENST00000519644|ENST00000520054|ENST00000517707|ENST00000517677|ENST00000521749|ENST00000517757|ENST00000520378|ENST00000523164|ENST00000519610	ENST00000354546	0.380372117213761	0.380372117213761|0.0579659863270687|0.00039953964714541|0.0199448385066962|0.0346505803906738|0.165887044811425|0.0503281512731533|0.0311540401455131|0.00941369763665653|0.00852029786255255|0.000158242449929793|0.00229973295864226|0.000715545860384669|0.0194962627214032|0.0429744410641356|0.175719481130858	309	2161	0.0803985880830671	0.0804013374888064	6.5509835552757	0.757121308083506	0.939474395735009	FALSE
LMV_vs_NO	LMV	NO	TMEM198	ENSG00000188760	ENST00000344458|ENST00000421791|ENST00000373883|ENST00000451952	ENST00000373883	0.595140844122207	0.000873698014119522|0.595140844122207|0.300908494884607|0.103076962979066	130612	1255	0.0575711310772368	0.0575810647726814	4.22020362963941	0.757146347865756	0.939474395735009	FALSE
LMV_vs_NO	LMV	NO	ENSG00000285904	ENSG00000285904	ENST00000649584|ENST00000783128	ENST00000649584	0.684274156542846	0.684274156542846|0.315725843457154	ENSG00000285904	2913	-0.222911200573863	-0.225834909487851	-1.71117487465955	0.757159881110032	0.939474395735009	FALSE
LMV_vs_NO	LMV	NO	NBEAL1	ENSG00000144426	ENST00000682787|ENST00000683091|ENST00000682077|ENST00000463830|ENST00000682333|ENST00000683969|ENST00000683927|ENST00000497505|ENST00000449802|ENST00000478884|ENST00000492870|ENST00000460416|ENST00000682108|ENST00000683001|ENST00000683338|ENST00000681967|ENST00000483147|ENST00000682630|ENST00000684091|ENST00000414576|ENST00000460355|ENST00000683650|ENST00000684709|ENST00000434469	ENST00000683969	0.236509969789573	0.000641593001310318|0.00742982552434666|0.0124422017382812|0.0161687479454063|0.0164714215017382|0.0223933975820383|0.0200321596045416|0.0367850237056793|0.00155049680085137|0.0142151369201666|0.0231921792663306|0.0589076015650389|0.0469745892651272|0.0226990353225574|0.0204670255429457|0.0150482111013228|0.0514737351133998|0.00225379347657052|0.0115288712269908|0.138039828716107|0.104911851538571|0.236509969789573|0.0989869140695815|0.0208763896815239	65065	5941	0.0488913972633371	0.0488938576142389	6.14468466797788	0.757186104896785	0.939474395735009	FALSE
LMV_vs_NO	LMV	NO	LZTS2	ENSG00000107816	ENST00000426584|ENST00000370223|ENST00000489526|ENST00000429732|ENST00000481129|ENST00000370220|ENST00000454422	ENST00000454422	0.542679251423771	0.171296092382206|0.0293693243106904|0.0519347673246911|0.0692104058943603|0.542679251423771|0.0551577408932537|0.0803524177710273	84445	2794	-0.0480457794341967	-0.048048259124579	5.99316034851104	0.757196122269072	0.939474395735009	FALSE
LMV_vs_NO	LMV	NO	CDC26	ENSG00000176386	ENST00000490408|ENST00000374206	ENST00000374206	0.949291412500381	0.949291412500381|0.0507085874996191	246184	575	0.0543995512822871	0.0544246217759573	2.71867838183315	0.757274373658261	0.939525147611623	FALSE
LMV_vs_NO	LMV	NO	RGS7BP	ENSG00000186479	ENST00000334025|ENST00000508162|ENST00000505263	ENST00000334025	0.938198094235366	0.938198094235366|0.0174657328553385|0.0443361729092956	401190	3422	-0.0741515526401783	-0.0741654550652546	4.30774669959548	0.757446414604813	0.939654931049883	FALSE
LMV_vs_NO	LMV	NO	ENSG00000310116	ENSG00000310116	ENST00000847277	ENST00000847277	1	1	ENSG00000310116	381	0.212813678702807	0.217112152128557	-2.1116266636848	0.757471463042371	0.939654931049883	FALSE
LMV_vs_NO	LMV	NO	CCNJ	ENSG00000107443	ENST00000403870|ENST00000265992|ENST00000465148	ENST00000465148	0.917445484399742	0.0428887791181824|0.0396657364820759|0.917445484399742	54619	3213	0.0415704822021618	0.0415748138693271	5.22571291049171	0.757503284520158	0.939654931049883	FALSE
LMV_vs_NO	LMV	NO	ENSG00000305797	ENSG00000305797	ENST00000812988	ENST00000812988	1	1	ENSG00000305797	603	0.156638551415205	0.15937466723339	-1.69342386311073	0.75752838798834	0.939654931049883	FALSE
LMV_vs_NO	LMV	NO	ENSG00000279070	ENSG00000279070	ENST00000624835	ENST00000624835	1	1	ENSG00000279070	1755	-0.131500995416811	-0.132822174639392	-1.7567511853984	0.757614784179178	0.939715764007276	FALSE
LMV_vs_NO	LMV	NO	ENSG00000255710	ENSG00000255710	ENST00000536944	ENST00000536944	1	1	ENSG00000255710	912	-0.149891960287388	-0.152021013756856	-1.56876886264859	0.757655254719686	0.939719629393242	FALSE
LMV_vs_NO	LMV	NO	SNX2	ENSG00000205302	ENST00000512394|ENST00000379516|ENST00000506874|ENST00000505934|ENST00000505854|ENST00000514949|ENST00000510372|ENST00000511365|ENST00000509281|ENST00000506847|ENST00000514030|ENST00000507321|ENST00000507852	ENST00000506847	0.217325749920089	0.0743323356670944|0.199941826767263|0.139615627632998|0.217325749920089|0.000759655425798107|0.0171111002411907|0.0120959566223591|0.0179250822458128|0.100557499543316|0.0102067216103995|0.17588628237375|0.0045330247111|0.0297091372388288	6643	1001	0.0414670925059275	0.0414694359218389	5.89143245443826	0.75773418111061	0.939771188828615	FALSE
LMV_vs_NO	LMV	NO	PHOX2B	ENSG00000109132	ENST00000226382|ENST00000510424	ENST00000226382	0.998458621678374	0.998458621678374|0.00154137832162629	8929	2280	0.214968772352343	0.21503273283316	3.21879102904914	0.757883764858449	0.93985599687979	FALSE
LMV_vs_NO	LMV	NO	ENSG00000309692	ENSG00000309692	ENST00000843053|ENST00000843060|ENST00000843056|ENST00000843049|ENST00000843048|ENST00000843059|ENST00000843055|ENST00000843061|ENST00000843054|ENST00000843058|ENST00000843052|ENST00000843050|ENST00000843057|ENST00000843062|ENST00000843051	ENST00000843062	0.248146448412435	0.012275961740859|0.019096418080839|0|0.108616882555718|0.179749775115683|0.00836436995443669|0.215379363012029|0.030801093379364|0.0221413815816368|0.0132674045822457|0.0258342684762089|0.0174569872189047|0.0445051419477816|0.0543645039418593|0.248146448412435	ENSG00000309692	610	0.0622577731939453	0.062274153799124	3.77470685943591	0.757896111382022	0.93985599687979	FALSE
LMV_vs_NO	LMV	NO	PRKG2	ENSG00000138669	ENST00000545647|ENST00000264399|ENST00000395578|ENST00000628926|ENST00000509169|ENST00000509474|ENST00000456882	ENST00000264399	0.662838306843529	0.662838306843529|0.117332215201777|0|0|0.105991200338036|0.110462394384223|0.00337588323243515	5593	4295	0.125425174741636	0.125516257242552	2.14935618070377	0.757933926720252	0.93985599687979	FALSE
LMV_vs_NO	LMV	NO	ENSG00000304661	ENSG00000304661	ENST00000805213|ENST00000805216|ENST00000805209|ENST00000805215|ENST00000805214|ENST00000805210|ENST00000805211|ENST00000805208|ENST00000805212|ENST00000805207	ENST00000805216	0.410323394854647	0.0885524253510321|0.195635228836307|0.0163800113080096|0.00746467299010471|0.0451324092085639|0.00937943490713419|0.00145595115116019|0.225676471393041|0|0.410323394854647	ENSG00000304661	247	0.102348992302918	0.102540538858206	1.06965716935837	0.757952000027713	0.93985599687979	FALSE
LMV_vs_NO	LMV	NO	PIWIL4	ENSG00000134627	ENST00000543336|ENST00000446230|ENST00000299001|ENST00000545603|ENST00000537419	ENST00000299001	0.492632504462054	0.492632504462054|0.264411231060074|0.0782182904702435|0.153735579525947|0.0110023944816815	143689	2582	0.111293686483638	0.111604380845794	0.0751005572524697	0.758134481434278	0.939898215883214	FALSE
LMV_vs_NO	LMV	NO	SRD5A1	ENSG00000145545	ENST00000510531|ENST00000513117|ENST00000274192|ENST00000504286	ENST00000513117	0.43525552591023	0.408323246014975|0.0246786334591501|0.131742594615645|0.43525552591023	6715	3282	-0.0569337102577522	-0.0569360647039094	6.29052128479043	0.758137233507989	0.939898215883214	FALSE
LMV_vs_NO	LMV	NO	TJP1	ENSG00000104067	ENST00000346128|ENST00000400011|ENST00000614355|ENST00000356107|ENST00000677774|ENST00000400007|ENST00000545208|ENST00000561307|ENST00000462916|ENST00000485381|ENST00000495972|ENST00000473741	ENST00000614355	0.337878261237729	0.0293737739934603|0.0330444890819048|0.173581440322796|0.24657428143734|0.0159824106947153|0.0191120191795746|0.0136068812475426|0.0284908972438244|0.0431058675050185|0.0117174883368553|0.337878261237729|0.0475321897192389	7082	5477	0.0452234997519987	0.0452244473873514	7.23076401191556	0.758140231748908	0.939898215883214	FALSE
LMV_vs_NO	LMV	NO	RIF1	ENSG00000080345	ENST00000453091|ENST00000428287|ENST00000494333|ENST00000444746|ENST00000243326|ENST00000414861|ENST00000430328|ENST00000498041|ENST00000454583|ENST00000457745|ENST00000484077|ENST00000467762	ENST00000444746	0.346194618590153	0.183453034477032|0.00170489616663599|0.254844185854974|0.0729648810897743|0.346194618590153|0.005035303515733|0.0156870669074107|0.0176546219025711|0.0104081424168096|0.0120786882525314|0.0198757628125959|0.0600987980137792	55183	9790	-0.0430003142779787	-0.0430011946316696	7.4354644556744	0.758147687608374	0.939898215883214	FALSE
LMV_vs_NO	LMV	NO	POP5	ENSG00000167272	ENST00000341039|ENST00000357500|ENST00000542568|ENST00000542776|ENST00000543355|ENST00000541834|ENST00000535245|ENST00000511394|ENST00000539716	ENST00000357500	0.303734411637742	0.06549218487401|0.303734411637742|0.0367555398090472|0.0150855027597559|0.18115687746207|0.0625673072056041|0.0461176350868435|0.233385347365149|0.0557051937997784	51367	632	0.0476935074326635	0.0477131141453181	3.04782545892221	0.758261561497035	0.939898215883214	FALSE
LMV_vs_NO	LMV	NO	INAVA	ENSG00000163362	ENST00000532631|ENST00000451872|ENST00000367342|ENST00000413687|ENST00000531649|ENST00000526172|ENST00000465162	ENST00000413687	0.515789918140933	0.310840440139052|0.515789918140933|0.054104015301798|0.00795098642525765|0.0104487767066982|0.0214943354610724|0.0793715278251888	55765	3665	0.195186258916642	0.19527714133469	2.5501282704887	0.758276574200984	0.939898215883214	FALSE
LMV_vs_NO	LMV	NO	ZNF500	ENSG00000103199	ENST00000219478|ENST00000588942|ENST00000591026|ENST00000545009|ENST00000589422|ENST00000592425|ENST00000588602|ENST00000585977	ENST00000591026	0.401388123665547	0.183374932557475|0.244325230574608|0.0148481904270637|0.000609125911593213|0.00566271129127546|0.101584778249337|0.401388123665547|0.0482069073231002	26048	2972	0.0463976520602339	0.0464051736392309	4.21598736239733	0.758279639157322	0.939898215883214	FALSE
LMV_vs_NO	LMV	NO	LOXL1-AS1	ENSG00000261801	ENST00000804490|ENST00000804493|ENST00000804491|ENST00000804492|ENST00000804494|ENST00000685373|ENST00000568229|ENST00000565689|ENST00000804496|ENST00000804495|ENST00000568087|ENST00000804500|ENST00000702413|ENST00000804498|ENST00000688623|ENST00000804497|ENST00000562739|ENST00000567644|ENST00000565416|ENST00000564194|ENST00000804499|ENST00000567257|ENST00000565756|ENST00000566675|ENST00000562965|ENST00000562130|ENST00000564963	ENST00000804499	0.258811236807739	0.0357889547619013|0.159457316100657|0.0565039930345636|0.00408902709898314|0.00107876651246727|0.044656562879154|0.00258892725915086|0.055837370069429|0.00311210003885609|0.0111859552536245|0.00136026301390837|0.0139089873102962|0.0331635671287978|0.0438494978913584|0.0857066386260144|0.0160168755155144|0.033365621612725|0.000457801519587709|0.00559163450083023|0|0.00140300434988756|0.00689508875682029|0.00598603245555426|0.00114656222023691|0.00642880850077057|0.258811236807739|0.111609406781172	100287616	1103	-0.141136978891737	-0.141222558484491	2.55459433132478	0.758338142687857	0.939898215883214	FALSE
LMV_vs_NO	LMV	NO	DLD	ENSG00000091140	ENST00000485066|ENST00000415325|ENST00000417551|ENST00000440410|ENST00000437604|ENST00000205402|ENST00000453354|ENST00000450038|ENST00000451081|ENST00000460577|ENST00000494441|ENST00000478414|ENST00000489184	ENST00000205402	0.288479488761189	0.288479488761189|0.150592386259468|0.0124821678867763|0.141982007086861|0.152755696004049|0.00253135772552621|0.00720641239148409|0.0121595030564587|0.143271756002661|0.0154665051686037|0.0100823631046808|0.0514966613651423|0.0114936951870993	1738	1561	0.0416743552306208	0.0416764541782149	6.08988767633629	0.758358283490733	0.939898215883214	FALSE
LMV_vs_NO	LMV	NO	ZFTA	ENSG00000188070	ENST00000433688|ENST00000338498|ENST00000445014|ENST00000546282	ENST00000433688	0.714896701508928	0.252529193769084|0.714896701508928|0|0.0325741047219883	65998	3710	-0.0425830222886213	-0.042583999752626	7.25729787961931	0.758359660770262	0.939898215883214	FALSE
LMV_vs_NO	LMV	NO	VPS26B	ENSG00000151502	ENST00000281187|ENST00000525095|ENST00000527586|ENST00000532160|ENST00000530402|ENST00000525918|ENST00000531741	ENST00000281187	0.879880281687221	0.879880281687221|0|0.0269508074232082|0.0180825521779101|0.0252062957679064|0.0237494678101212|0.0261305951336326	112936	3372	0.0437510814989806	0.0437523894673659	6.86102190225902	0.758474307496186	0.939926814288134	FALSE
LMV_vs_NO	LMV	NO	ENSG00000307322	ENSG00000307322	ENST00000825052|ENST00000825053	ENST00000825053	0.828181621336758	0.171818378663242|0.828181621336758	ENSG00000307322	370	0.132239773599862	0.133652150477166	-1.39579737506999	0.758495504578837	0.939926814288134	FALSE
LMV_vs_NO	LMV	NO	C21orf91	ENSG00000154642	ENST00000284881|ENST00000400559|ENST00000400558|ENST00000405964|ENST00000493464|ENST00000482915	ENST00000284881	0.678383856856934	0.678383856856934|0.0777666655756049|0.0304545289538115|0.0628225824884642|0.137856689655755|0.0127156764694307	54149	2800	0.0476806899569328	0.0476863727306396	4.95264774869528	0.758532174644123	0.939926814288134	FALSE
LMV_vs_NO	LMV	NO	DCP2	ENSG00000172795	ENST00000515408|ENST00000502635|ENST00000513585|ENST00000510046|ENST00000389063|ENST00000504961|ENST00000674880|ENST00000512751|ENST00000508359	ENST00000515408	0.304856371102384	0.28997668682973|0.0284123371021615|0.067907115960453|0.0947510521352168|0.00471957027122973|0.0124881545951844|0.10630751430354|0.304856371102384|0.0905811977001	167227	4761	-0.0435970828491624	-0.0435985236387656	6.76356679750545	0.758532185223902	0.939926814288134	FALSE
LMV_vs_NO	LMV	NO	RNF4-DT	ENSG00000302317	ENST00000785766|ENST00000785769|ENST00000785768|ENST00000785767	ENST00000785766	0.457482275507005	0.457482275507005|0.10661225661969|0.0168380716886443|0.419067396184661	107986250	545	0.0990515442361135	0.0993252831130233	0.562272957264314	0.7585963047078	0.939959968356111	FALSE
LMV_vs_NO	LMV	NO	AIFM1	ENSG00000156709	ENST00000675050|ENST00000676229|ENST00000674957|ENST00000674546|ENST00000460436|ENST00000527892|ENST00000535724|ENST00000346424|ENST00000675857|ENST00000675427|ENST00000675092|ENST00000287295|ENST00000416073|ENST00000676328|ENST00000674997|ENST00000676436|ENST00000319908|ENST00000674582|ENST00000676048|ENST00000675240|ENST00000674591|ENST00000675111|ENST00000674555|ENST00000674722|ENST00000675037|ENST00000674601|ENST00000533719|ENST00000675015|ENST00000676144|ENST00000675774|ENST00000529877	ENST00000287295	0.626925533390189	0.626925533390189|0|0.000731177734778628|0.000235708490150524|0.0044856933545472|0.000651288907344396|0.0239071748767693|0.0204924122118533|0.00259445856307659|0|0.000144976567248109|0.0156726140045185|0.0118783834141095|0.0229045337084565|0|0.000810376587683726|0.0258141631990032|0.0125312627155793|0.000496620711014536|0.00731395073796663|0.00135345369752133|0.130543372557877|0.00178501939899543|0|0.0153355880574821|0.00179228485733453|0.0330665055494042|0|0.0375891536128004|0.000944293094296311|0	9131	2195	-0.0438431977335637	-0.0438460550020408	5.45731297331955	0.758715334580153	0.940061154059935	FALSE
LMV_vs_NO	LMV	NO	ENSG00000306524	ENSG00000306524	ENST00000819222|ENST00000819224	ENST00000819222	0.665551169014018	0.665551169014018|0.334448830985982	ENSG00000306524	542	0.2148073826907	0.217035434233322	-1.36973004628261	0.7588327509723	0.940121908721663	FALSE
LMV_vs_NO	LMV	NO	GGTA1	ENSG00000204136	ENST00000481534|ENST00000495328|ENST00000488429|ENST00000481799|ENST00000373793	ENST00000481799	0.945450471204038	0.0309147346960253|0.000616567287554604|0.945450471204038|0.011342236104223|0.0116759907081596	2681	1104	0.152760221328223	0.153602346708305	-0.516059035049396	0.758844729526147	0.940121908721663	FALSE
LMV_vs_NO	LMV	NO	ZIM2-AS1	ENSG00000286125	ENST00000599726|ENST00000595954|ENST00000651825|ENST00000594400|ENST00000651169|ENST00000650902|ENST00000716551|ENST00000652504|ENST00000597822|ENST00000600093|ENST00000652482|ENST00000650668|ENST00000651824|ENST00000716552|ENST00000651015|ENST00000652413|ENST00000651337|ENST00000650931|ENST00000688660|ENST00000652366|ENST00000597946|ENST00000650854|ENST00000652407|ENST00000716553|ENST00000651589	ENST00000651824	0.27076236894545	0.0574367106523434|0.081301869661859|0.0196142338101755|0|0.0253609178648756|0.0607883617814221|0.0187960862228821|0.00665266780405946|0.156458058785904|0.00404451247237314|0.044181532247985|0|0.0232800639137823|0.00541460847535548|0.27076236894545|0.0767467657528647|0|0.00244714422658913|0.0205976653136771|0.0433826220050403|0.0245101257496072|0.00812611945784824|0.00729528513005283|0.0292810380439384|0.0135212416819158	101929059	1843	0.121516566070637	0.121635124978284	1.98849732731306	0.758876479723767	0.940121908721663	FALSE
LMV_vs_NO	LMV	NO	ACKR4	ENSG00000129048	ENST00000249887|ENST00000509820	ENST00000249887	1	1|0	51554	1849	0.315250835107949	0.31735052919538	-0.983398722970599	0.759125868709428	0.94032243112036	FALSE
LMV_vs_NO	LMV	NO	FBXO44	ENSG00000132879	ENST00000251546|ENST00000425796|ENST00000376770|ENST00000251547|ENST00000376768|ENST00000376760|ENST00000376762|ENST00000475435|ENST00000471895	ENST00000376762	0.506584590498929	0.0239712564161276|0.0966301107050171|0.0129405112653418|0.506584590498929|0.124540355406057|0.03121873297557|0.0627951600796633|0.111484309498748|0.0298349731545461	93611	1561	-0.041244215072937	-0.0412484330281845	5.06525115907515	0.759180453811328	0.94032243112036	FALSE
LMV_vs_NO	LMV	NO	ENSG00000278600	ENSG00000278600	ENST00000618835	ENST00000618835	1	1	ENSG00000278600	1723	0.0554693201302984	0.0555021696666078	2.66786639937834	0.759196828705335	0.94032243112036	FALSE
LMV_vs_NO	LMV	NO	LINC00488	ENSG00000214381	ENST00000494582|ENST00000743426|ENST00000743428|ENST00000743427|ENST00000743424|ENST00000743425|ENST00000648541	ENST00000494582	0.716546420799229	0.716546420799229|0.0468193086772942|0.037931247939628|0|0.115314849361398|0.0558154986950324|0.0275726745274193	677779	2153	-0.196673003595811	-0.197900171838806	-1.02081445454037	0.759213255287002	0.94032243112036	FALSE
LMV_vs_NO	LMV	NO	EXOSC3	ENSG00000107371	ENST00000678095|ENST00000679059|ENST00000465229|ENST00000327304|ENST00000465860|ENST00000490516|ENST00000396521|ENST00000489414|ENST00000482614|ENST00000678588|ENST00000496910	ENST00000327304	0.643032600617039	0.643032600617039|0.165625169164274|0.0210452045001488|0.0689220842523857|0.00184260309461767|0.0021752820303646|0.0164562082720619|0.0436249470277964|0.00827918547050523|0.0236318006801657|0.00536491489064164	51010	1191	-0.0447590652182255	-0.0447665010114367	4.35700557517339	0.759259879245612	0.94032243112036	FALSE
LMV_vs_NO	LMV	NO	OCLN	ENSG00000197822	ENST00000355237|ENST00000681041|ENST00000680098|ENST00000680784|ENST00000396442|ENST00000681895|ENST00000681588|ENST00000681586|ENST00000680027|ENST00000680496|ENST00000538151|ENST00000514370|ENST00000510666|ENST00000681889	ENST00000396442	0.552696780033623	0.0556400517867018|0.552696780033623|0|0.0405948385840258|0.0307732211899326|0.00314673764155819|0.0163968381803362|0.00147915401552541|0.116764072787252|0.122977130033814|0.0055256252713679|0.0364822231460301|0.0104742266512305|0.00704910067860309	100506658	3987	0.149984808092492	0.150000580152843	5.00248398181918	0.759262612527244	0.94032243112036	FALSE
LMV_vs_NO	LMV	NO	APOD	ENSG00000189058	ENST00000343267|ENST00000458447|ENST00000421243|ENST00000453131|ENST00000463719	ENST00000343267	0.933767304453018	0.933767304453018|0.000391676366780386|0.00201434771685938|0.0284988377348099|0.0353278337285324	347	681	-0.207303104205918	-0.207498714972911	2.11123162746901	0.759321673952222	0.940349283824754	FALSE
LMV_vs_NO	LMV	NO	ZNF846	ENSG00000196605	ENST00000589453|ENST00000588267|ENST00000592859|ENST00000397902|ENST00000586293|ENST00000591377|ENST00000589412|ENST00000586814|ENST00000592587|ENST00000587650|ENST00000590471|ENST00000589038	ENST00000586814	0.190428566882755	0.170002900227386|0.141291132249081|0.190428566882755|0.0125224690642439|0.144687175438481|0.0417804354740247|0.149401529575847|0.000566499560526832|0.0197993832447498|0.112547143703469|0|0.0169727645794354	162993	1426	-0.0511846644716934	-0.0512022589292812	3.13688237877534	0.759377913199859	0.940372639053352	FALSE
LMV_vs_NO	LMV	NO	FGFR2	ENSG00000066468	ENST00000358487|ENST00000457416|ENST00000369061|ENST00000357555|ENST00000613048|ENST00000684516|ENST00000682904|ENST00000682296|ENST00000638709|ENST00000682772|ENST00000683418|ENST00000351936|ENST00000682550|ENST00000683211|ENST00000683029|ENST00000683250|ENST00000478859|ENST00000684153|ENST00000356226|ENST00000369060|ENST00000604236|ENST00000369059|ENST00000467584|ENST00000429361|ENST00000346997|ENST00000360144|ENST00000369056|ENST00000683885|ENST00000369058|ENST00000336553|ENST00000463870|ENST00000682400|ENST00000683678|ENST00000490349|ENST00000359354|ENST00000491475|ENST00000613324|ENST00000611527|ENST00000636922|ENST00000683035|ENST00000491111	ENST00000358487	0.441958104446423	0|0.0720392881298374|0.00549755843084819|0.000883242595162687|0.000857501831946251|0.441958104446423|0.0153020347927236|0.00375545893263585|0.000234713182474323|0|0|0.000182487101582429|0.000107641198497606|0.000354719652046156|0.00174062520349961|0|0.00586786289943941|0.00393497272033882|0.0136421631636892|0.0148845332272293|0.0309956436184843|0.000443350284071812|0.00785072126230109|0.0623134784396305|0.00839743583852802|0.00130174860680744|0.00306543186928845|0.00786341885432854|0.00420375981975506|0.00491606951375567|0.00318016264887153|0.0140957472288384|0.0148471609979051|0.000894501574369754|0.0143547099155858|0.000133065902835063|0.00835037066413713|0.145607459863542|0.00844761136363477|0.0637877277119247|0.0137075165130309	2263	3567	0.109911145004013	0.109913980051851	6.84837987689163	0.759443962516658	0.940408139645184	FALSE
LMV_vs_NO	LMV	NO	ENSG00000273973	ENSG00000273973	ENST00000619602	ENST00000619602	1	1	ENSG00000273973	357	0.141982694366189	0.143772096285634	-1.5115759098824	0.759488862803048	0.940409846209178	FALSE
LMV_vs_NO	LMV	NO	ENSG00000280219	ENSG00000280219	ENST00000623125	ENST00000623125	1	1	ENSG00000280219	7434	-0.130409235434583	-0.130630818110929	1.2847829169616	0.759520103958265	0.940409846209178	FALSE
LMV_vs_NO	LMV	NO	PTPRE	ENSG00000132334	ENST00000254667|ENST00000442830|ENST00000471218|ENST00000455661|ENST00000467366|ENST00000306042|ENST00000487428|ENST00000495530|ENST00000479896|ENST00000492479|ENST00000463727	ENST00000254667	0.67093307874459	0.67093307874459|0.0414336369285627|0.00729025236145461|0.102879742981939|0.0319761022464287|0.101891763870533|0.00431306987528416|0.00879024860731214|0.0118462227849076|0.0170457541673336|0.00160012743165439	5791	4178	0.0997084350556865	0.0997376280818529	3.64432759484687	0.759643002810666	0.940413379113658	FALSE
LMV_vs_NO	LMV	NO	PMS2P4	ENSG00000291154	ENST00000828405|ENST00000828406|ENST00000828407|ENST00000828410|ENST00000828409|ENST00000828408|ENST00000688358|ENST00000685171|ENST00000828413|ENST00000828412|ENST00000828411|ENST00000685583|ENST00000692496|ENST00000828414|ENST00000828416|ENST00000828415|ENST00000702798|ENST00000685318|ENST00000690253|ENST00000691713|ENST00000692171|ENST00000688710|ENST00000689281|ENST00000828525|ENST00000828443|ENST00000828444|ENST00000828445|ENST00000828441|ENST00000828439|ENST00000701486|ENST00000828438|ENST00000828436|ENST00000828435|ENST00000828434|ENST00000686389|ENST00000828428|ENST00000828429|ENST00000828430|ENST00000690241|ENST00000828426|ENST00000828427|ENST00000828425|ENST00000702855|ENST00000702885|ENST00000828422|ENST00000828423|ENST00000828424|ENST00000688815|ENST00000689043|ENST00000828421|ENST00000700964|ENST00000684859|ENST00000828419|ENST00000828420|ENST00000701918|ENST00000828417|ENST00000828449|ENST00000828457|ENST00000828447|ENST00000689629|ENST00000828446|ENST00000828440|ENST00000828437|ENST00000828431|ENST00000692360|ENST00000828418|ENST00000828432|ENST00000828433|ENST00000828442|ENST00000688809|ENST00000828448|ENST00000828451|ENST00000828450|ENST00000687432|ENST00000828456|ENST00000828454|ENST00000828453|ENST00000828452|ENST00000828455|ENST00000687680|ENST00000686900|ENST00000828458|ENST00000828460|ENST00000828459|ENST00000828461|ENST00000828462|ENST00000828463|ENST00000828476|ENST00000828464|ENST00000828467|ENST00000828468|ENST00000828481|ENST00000828477|ENST00000828466|ENST00000828482|ENST00000828478|ENST00000828475|ENST00000828474|ENST00000828472|ENST00000828473|ENST00000828470|ENST00000828471|ENST00000828469|ENST00000828465|ENST00000828479|ENST00000828480|ENST00000702895|ENST00000691782|ENST00000828483|ENST00000828484|ENST00000693356|ENST00000828485|ENST00000691384|ENST00000701737|ENST00000690440|ENST00000828486|ENST00000828487|ENST00000828488|ENST00000828489|ENST00000828490|ENST00000701976|ENST00000828491|ENST00000828492|ENST00000828493|ENST00000686719|ENST00000828509|ENST00000828496|ENST00000688238|ENST00000686561|ENST00000687826|ENST00000828508|ENST00000828507|ENST00000828506|ENST00000828505|ENST00000828504|ENST00000702340|ENST00000702517|ENST00000689855|ENST00000828501|ENST00000828502|ENST00000828498|ENST00000828499|ENST00000828500|ENST00000828497|ENST00000689385|ENST00000689908|ENST00000702514|ENST00000702768|ENST00000702684|ENST00000828495|ENST00000828494|ENST00000828510|ENST00000691806|ENST00000828503|ENST00000828512|ENST00000828518|ENST00000828517|ENST00000828516|ENST00000828515|ENST00000828520|ENST00000828519|ENST00000828521|ENST00000828522|ENST00000828523|ENST00000828524|ENST00000828526|ENST00000828528|ENST00000828527|ENST00000828596|ENST00000688599|ENST00000689028|ENST00000828530|ENST00000828529|ENST00000828531|ENST00000828533|ENST00000828537|ENST00000828536|ENST00000828535|ENST00000828534|ENST00000828532|ENST00000828538|ENST00000702693|ENST00000828539|ENST00000828540|ENST00000828541|ENST00000701880|ENST00000690886|ENST00000702723|ENST00000702902|ENST00000702888|ENST00000828542|ENST00000688434|ENST00000701762|ENST00000701710|ENST00000828543|ENST00000414507|ENST00000828594|ENST00000828556|ENST00000702199|ENST00000828554|ENST00000828555|ENST00000828550|ENST00000828551|ENST00000828552|ENST00000828553|ENST00000828549|ENST00000828548|ENST00000689554|ENST00000828546|ENST00000828547|ENST00000685978|ENST00000828544|ENST00000828545|ENST00000700997|ENST00000828511|ENST00000828557|ENST00000690639|ENST00000693761|ENST00000689774|ENST00000828559|ENST00000828560|ENST00000688728|ENST00000693083|ENST00000700972|ENST00000828561|ENST00000828575|ENST00000828576|ENST00000828574|ENST00000828570|ENST00000702896|ENST00000828566|ENST00000702613|ENST00000828565|ENST00000828564|ENST00000689653|ENST00000828563|ENST00000828562|ENST00000828514|ENST00000828567|ENST00000828581|ENST00000828577|ENST00000828578|ENST00000828579|ENST00000828580|ENST00000828571|ENST00000828572|ENST00000828573|ENST00000828569|ENST00000828568|ENST00000691005|ENST00000828513|ENST00000828582|ENST00000691514|ENST00000828584|ENST00000828583|ENST00000687143|ENST00000828585|ENST00000828586|ENST00000828589|ENST00000828587|ENST00000828588|ENST00000701927|ENST00000828591|ENST00000828590|ENST00000828592|ENST00000828593|ENST00000828595|ENST00000828558|ENST00000828597|ENST00000828598	ENST00000828457	0.0717660257098902	0|0.000141291127124438|0.00351082877820751|0|0.00521276225321302|0|0.00179437458103837|0|0.00406382672577923|0.00494031191183802|0.00108056039560446|0.0167216974803961|0|0.00169522517950415|0|0|0.029527130396481|0.0138261684448037|0.00991718285737116|0|0|0|0|0.00137311440904602|0.000831994513854063|0.00587467172376269|0|0.00460763735584987|0|0.000218771585517362|0.000257002876135208|0.0051124566920977|0|0|0.0226412170643489|0.0291117752456481|0.00314146657244118|0|0.00275998256680784|0.00450479195584013|0.00155145278562072|0.0109802032466886|0.000826243982952957|0.00564844685738825|0.00237778200321596|0.00137592325385485|0|0|0.000693795359864424|0.00168407931096902|0.00542183649488882|0|0|0.0165960393019054|0|0|0.000217153158976294|0|0|0.0287114121748156|0|0|0|0.000188069732331858|0|0.000526891629520057|0.0260976152297661|0.00866755348859313|0|0.0256066830379086|0|0|0.0124542216647953|0.026429833924043|0|0.00501546797988681|0.00827554948259303|0.0301347954122246|0.00316574859944031|0.00359598264608126|0.00261778495701385|0.0115599849314358|0|0.00110697139279174|0|0.0010182863736309|0|0|0.000371547509691456|0.000438627201259739|0|0.000468134873687069|0.000938326917072667|0|0|0.00148247748985593|0.000521971015409322|0|0.000213691219122128|0|0.0020362603731935|0.00122017318098492|0.000135439464494837|0.00988340346051173|0.00212605436577075|0.000360665182504234|0.00105042333280981|0|0.000248798996909574|0|0|0|0.0201317043360672|0.00338791388279121|0.00127233143855062|0|0|0|0|0|0|0.00826336566225367|0.00570659640953936|0.000243161730361315|0|0|0|0|0.0717660257098902|0.000621432766727263|0.0477745320271954|0.0123087269213628|0|0|0|0.00130587232311202|0|0|0|0.00319834333740303|0.00121437959596013|0|0|0|0|0|0|0.000729298328884557|0|0|0.0229847986686644|0.000909421089222294|0|0.000711415852434194|0.0136286781649607|0|0.000606925122944868|0.00616552711512368|0.0131698110734522|0.010198438234366|0|0|0.00647365891978348|0.000176203122104381|0.000158769211776193|0|0|0.000363164673099451|0|0|0.000197223776598793|0|0|0|0.000503138077988243|0|0.000150757648070937|0.00740342193856712|0.000960343336365146|0.00129961535960214|0.000968464563365951|0|0|0|0|0|0.000465114632988008|0|0|0.00685744753369736|0|0.00026056607274538|0.00050184170393593|0|0|0.0110691543886571|0.00848192779868622|0.000334198947581147|0.0014220696737308|0.00594535995441111|0.00836975880724378|0.0301126064518606|0|0.00470968401688785|0.0362767623121551|0.00120751281943015|0.00333370844039214|9.68541669272699e-05|0|0|0.0506283220172858|0.0311922116574944|0|0|0.0310279843264311|0|0|0|0|0|0.00026592872973232|0.000417593384709674|0|0|0|0|0|0|0|0.00379050591491063|0|0.00289981070727828|0.000280300267807829|0|0|0|0.00159396584380495|0.00115506501744445|0|0.000475745153639477|0|0|0|0.000271405576191085|0|0.000510212984006661|0|0.000288599245769|0.000673265698434437|0|0|0.0111158230510757|0.000261935543309278|0.000738590320952359|0.00401332102568772|0.0113915275134538|0|0.00520821200688946|0|0.00265199322533142|0|0|0.000199451097235357|0.000760370163942711|0.0093466376479281|0|0.00469783142608435|0.00283731662406583|0|0	5382	1253	0.0498106269302928	0.049820098701989	4.31568315263189	0.75967743512701	0.940413379113658	FALSE
LMV_vs_NO	LMV	NO	NELFE	ENSG00000204356	ENST00000375429|ENST00000492185|ENST00000488426|ENST00000481121|ENST00000375425|ENST00000444811|ENST00000441998|ENST00000454913|ENST00000436289|ENST00000492539|ENST00000426722|ENST00000491139|ENST00000494956|ENST00000625905	ENST00000375429	0.476872705974374	0.00680715224086535|0.476872705974374|0.0129181213645528|0|0.183584869239068|0.111642338916137|0|0.116460237256063|0.0260220843245527|0.0135849094921613|0.0336478519446644|0.0126491378601877|0.00581059138737382|0	7936	1469	0.0427324113213787	0.0427353175010223	5.48873699086637	0.759696497028596	0.940413379113658	FALSE
LMV_vs_NO	LMV	NO	MAFTRR	ENSG00000261390	ENST00000766583|ENST00000766578|ENST00000766575|ENST00000766536|ENST00000766582|ENST00000766537|ENST00000766538|ENST00000562921|ENST00000766539|ENST00000668946|ENST00000658463|ENST00000654454|ENST00000766541|ENST00000766549|ENST00000766546|ENST00000766547|ENST00000766545|ENST00000766542|ENST00000766543|ENST00000766544|ENST00000766540|ENST00000766548|ENST00000766550|ENST00000766552|ENST00000766551|ENST00000701820|ENST00000669528|ENST00000670969|ENST00000657613|ENST00000689799|ENST00000692854|ENST00000567993|ENST00000691736|ENST00000766560|ENST00000701022|ENST00000766555|ENST00000766554|ENST00000766553|ENST00000766572|ENST00000766571|ENST00000766570|ENST00000766569|ENST00000766566|ENST00000702060|ENST00000685222|ENST00000766563|ENST00000766562|ENST00000766559|ENST00000766557|ENST00000766558|ENST00000766556|ENST00000693525|ENST00000766561|ENST00000766564|ENST00000766567|ENST00000766565|ENST00000766568|ENST00000766573|ENST00000662553|ENST00000566729|ENST00000766574|ENST00000766576|ENST00000766577|ENST00000568389|ENST00000700877|ENST00000766580|ENST00000766579|ENST00000766581	ENST00000766536	0.131978430747603	0.0681330007554183|0.0430031580429621|0.00477581190685743|0.0075729003205967|0.0137567265731812|0|0.0293040830874764|0.0162189621138687|0.0130726080482701|0.0109609892647433|0|0|0|0|0.00548188995682042|0.0024336888993877|0.0347881363301052|0|0.00205117736457457|0|0.131978430747603|0.0832839953665618|0.0316301511178442|0.010024242421751|0.024920161989581|0.0133694772724777|0.0183711461596292|0.0130991363142807|0.0245662249987405|0|0|0.00620254171599697|0.00853094114924602|0.00735229336874799|0.0043893455607773|0.00867560455967702|0.022124334676266|0.0289030290577424|0|0|0|0.00504944469664344|0.00685974988954662|0|0.00658745652303232|0|0|0|0.0331690093573529|0|0.0117587951844671|0.0144218722808751|0|0.0129224225067794|0.0450579678372128|0|0.0168770213915075|0.0344847685094065|0.0170400176898943|0.0176213578287415|0.0027421982190948|0|0|0.0107543353854772|0.00622401380286078|0.00860587201583499|0.0582472401310158|0.00260226760907161	102467146	712	-0.110954526893726	-0.111568636995358	-1.01322115054439	0.759703176414411	0.940413379113658	FALSE
LMV_vs_NO	LMV	NO	SCG2	ENSG00000171951	ENST00000305409|ENST00000421386|ENST00000433889	ENST00000305409	0.993689208721621	0.993689208721621|0.00631079127837862|0	7857	2719	0.0786390052050229	0.0786410255283166	7.15284729083282	0.759709866189405	0.940413379113658	FALSE
LMV_vs_NO	LMV	NO	ENSG00000257060	ENSG00000257060	ENST00000791077|ENST00000791076|ENST00000791060|ENST00000791080|ENST00000711606|ENST00000791073|ENST00000791074|ENST00000791051|ENST00000791063|ENST00000791071|ENST00000791059|ENST00000791058|ENST00000791067|ENST00000791066|ENST00000791075|ENST00000791055|ENST00000791023|ENST00000670300|ENST00000667030|ENST00000791024|ENST00000791056|ENST00000791026|ENST00000791027|ENST00000791028|ENST00000554466|ENST00000543286|ENST00000791032|ENST00000791062|ENST00000791041|ENST00000791042|ENST00000791043|ENST00000791045|ENST00000654088|ENST00000791033|ENST00000554105|ENST00000791081|ENST00000657519|ENST00000685644|ENST00000685668|ENST00000556519|ENST00000791079|ENST00000791061|ENST00000653095|ENST00000791034|ENST00000791035|ENST00000692725|ENST00000791036|ENST00000791068|ENST00000791046|ENST00000791047|ENST00000791038|ENST00000791044|ENST00000791049|ENST00000791037|ENST00000553478|ENST00000791039|ENST00000791030|ENST00000791029|ENST00000791072|ENST00000791064|ENST00000668028|ENST00000667940|ENST00000657206|ENST00000686217|ENST00000791031|ENST00000791052|ENST00000791048|ENST00000791050|ENST00000791065|ENST00000791054|ENST00000791053|ENST00000791025|ENST00000791040|ENST00000791069|ENST00000791070|ENST00000791057|ENST00000661485|ENST00000791078|ENST00000653322|ENST00000554318	ENST00000653322	0.10045352465717	0.0115406808578634|0.0465031664776566|0.0230744226383081|0.0221569885709781|0.00250125988567855|0.0341866777924081|0.00164709988936947|0.10045352465717|0.0238736306992402|0.0134376541947413|0.00348952249878913|0|0.0166495468029915|0.00389385260991055|0.00198419853385411|0.00866506293937184|0.00349941897444406|0|0.00455257314865743|0.00644200623271096|0.00974132495017089|0.0068335426513993|0.00263977573231942|0.0405905437626663|0.00127303518730882|0.00390484963201555|0.00226884052918609|0.0380263186852913|0.0228909413608131|0.0206442024415701|0.00936750840049955|0.0321765483455276|0.0242325132728607|0.00386901800187224|0.00161338136839919|0.00168787227202954|0.059729224277802|0.0240614181837513|0.00854507160089888|0.000528525391581363|0.000455958711769049|0.004793763697108|0.00781993218992752|0.01180792902981|0.01540375523301|0.00498199124588008|0.000638086362358827|0.0102382471782936|0.000967512293916855|0.0347222435645264|0.00547195358249448|0.00252300386542438|0.00177409150737393|0.00838865773531349|0.00184913101431493|0.0010759778667484|0.00742419958521676|0.0407955645202564|0.0041255987895269|0.00309875461295492|0.00520006354937825|0.0237921225950231|0.0101268791912063|0.00631343227578606|0.0009538318276434|0.0100371126487204|0.0145078691928523|0.00126354472280954|0.00346217308463045|0.00631144220800039|0.0135938996392412|0|0.00183939267977539|0.00605555777741632|0.00660552899183929|0.000678383621802195|0.00390398078189287|0.0135208924870216|0.0221144954442802|0.0381873012423489	ENSG00000257060	861	0.0808282688095476	0.0808992388344586	1.9892614296604	0.759824635906752	0.94044876082485	FALSE
LMV_vs_NO	LMV	NO	POT1-AS1	ENSG00000224897	ENST00000659682|ENST00000688362|ENST00000730843|ENST00000730855|ENST00000688691|ENST00000730840|ENST00000429134|ENST00000660851|ENST00000661643|ENST00000657167|ENST00000667793|ENST00000730837|ENST00000730851|ENST00000730841|ENST00000657213|ENST00000670073|ENST00000657243|ENST00000730852|ENST00000730850|ENST00000730844|ENST00000435452|ENST00000730845|ENST00000730846|ENST00000730838|ENST00000686986|ENST00000449642|ENST00000664377|ENST00000657149|ENST00000453342|ENST00000652238|ENST00000730842|ENST00000667446|ENST00000730847|ENST00000657042|ENST00000663263|ENST00000458437|ENST00000651909|ENST00000655668|ENST00000730848|ENST00000415715|ENST00000730854|ENST00000730849|ENST00000730853|ENST00000660124|ENST00000661562|ENST00000424515|ENST00000653619|ENST00000667489|ENST00000730839|ENST00000453278|ENST00000415896	ENST00000657149	0.139056630471841	0.00697871454938656|0.00826512101434512|0.0121079444295769|0.0267309184696139|0.0148059994430959|0.129580555662338|0.00491831374614183|0.0358752883881761|0.0160321758593199|0.00616021963178666|0.00280123369333946|0.00924647610335181|0.00614232943806474|0.0102652084765823|0.139056630471841|0.0209176479499873|0.0258890960724833|0.0322338242829577|0.0516643925701513|0|0.024260809781598|0.00863815243045452|0.000547894982063148|0.0174293223973606|0.00579675288421216|0.0228676858137338|0.00601499604895621|0.040012878854868|0.0225599605542006|0.0123545830918873|0.0271853858721075|0.0125565615260024|0.00801305355040447|0.0117102163338401|0.00346627733817085|0.0119823663677084|0.00938259274839206|0.00925922253653375|0.00944510090417029|0.0114162844867467|0.00209698076354043|0.0201203097088066|0.00362386917392122|0.00247352122287238|0|0.0413239096587652|0.0319648158383131|0.00143879500484926|0.0101395527295308|0.0200603419047492|0.0321857152387013	401398	1092	0.0643840452364124	0.0644317885131935	2.20667445825856	0.759867658935401	0.94044876082485	FALSE
LMV_vs_NO	LMV	NO	HMGB3	ENSG00000029993	ENST00000419110|ENST00000325307|ENST00000455596|ENST00000448905|ENST00000430118	ENST00000325307	0.550514794180364	0.550514794180364|0.00804216230252257|0.0597538803828594|0|0.381689163134254	3149	2072	0.044951558693844	0.0449531545135266	6.53585272101335	0.759898874693717	0.94044876082485	FALSE
LMV_vs_NO	LMV	NO	LASP1	ENSG00000002834	ENST00000433206|ENST00000585841|ENST00000318008|ENST00000584106|ENST00000443937|ENST00000419929|ENST00000581485|ENST00000579123	ENST00000318008	0.835551505139377	0.835551505139377|0.00773812781487674|0.106669138348669|0.00295292914511226|0.007204985277652|0.00549028808391478|0.00885734716945735|0.0255356790209401	3927	4098	-0.0410889653472422	-0.0410895635230169	7.80122332415821	0.759927374432389	0.94044876082485	FALSE
LMV_vs_NO	LMV	NO	CEP76	ENSG00000101624	ENST00000590143|ENST00000262127|ENST00000423709|ENST00000589490|ENST00000587666|ENST00000593250|ENST00000591034|ENST00000585751|ENST00000592660|ENST00000589875|ENST00000587929|ENST00000586887	ENST00000262127	0.480049765730389	0.480049765730389|0.0133964397683263|0.0351467299447145|0.1412984101295|0.00228592392461277|0.199528656685628|0.0340453105041582|0|0.0183834100313226|0.00759097929277957|0.0550763535330091|0.0131980204555602	79959	1492	-0.0599614541781022	-0.059980496267246	3.22575584106005	0.760026749877648	0.94044876082485	FALSE
LMV_vs_NO	LMV	NO	HTR5A	ENSG00000157219	ENST00000287907|ENST00000649716|ENST00000486819	ENST00000287907	0.590450252222027	0.590450252222027|0.121058683408575|0.288491064369399	3361	3068	-0.131639405460959	-0.131816410167311	1.71909052836316	0.760062804368754	0.94044876082485	FALSE
LMV_vs_NO	LMV	NO	ENSG00000291221	ENSG00000291221	ENST00000504546|ENST00000425529|ENST00000769688|ENST00000769680|ENST00000769690|ENST00000769676|ENST00000769679|ENST00000769694|ENST00000769695|ENST00000769691|ENST00000769683|ENST00000769684|ENST00000769677|ENST00000769689|ENST00000769681|ENST00000769686|ENST00000769682|ENST00000769692|ENST00000769687|ENST00000769693|ENST00000769685|ENST00000769678|ENST00000769696	ENST00000769680	0.470825999891018	0.017828849806187|0|0|0|0.00513818010197109|0.0388729517266112|0.470825999891018|0.00923322578900383|0.00105832931061631|0|0.000825853188018449|0|0.268299751564806|0|0.00349984194402024|0.00767243855922997|0.0133348818851935|0|0.012466045463893|0.0610726703439974|0.0864129624087667|0|0.00345801801666671	ENSG00000291221	902	0.0829816322354341	0.0830960410702527	1.29720927752041	0.760069899943633	0.94044876082485	FALSE
LMV_vs_NO	LMV	NO	CLEC3B	ENSG00000163815	ENST00000490386|ENST00000296130|ENST00000428034	ENST00000296130	0.544428540255462	0.544428540255462|0.13470455236565|0.320866907378887	7123	634	-0.218546621535831	-0.222715761064388	-2.01952058751632	0.760201574329791	0.94044876082485	FALSE
LMV_vs_NO	LMV	NO	ENSG00000269425	ENSG00000269425	ENST00000598582	ENST00000598582	1	1	ENSG00000269425	99	0.107757329920699	0.108604133553841	-1.02522433710538	0.760205928119953	0.94044876082485	FALSE
LMV_vs_NO	LMV	NO	NANOS3	ENSG00000187556	ENST00000591727|ENST00000591161|ENST00000339133|ENST00000397555	ENST00000591161	0.702567866083661	0.177239268469018|0.0124655344037967|0.702567866083661|0.107727331043524	342977	440	-0.0837986919959079	-0.0840036214651949	0.499670075254142	0.760296062156386	0.94044876082485	FALSE
LMV_vs_NO	LMV	NO	TMX3	ENSG00000166479	ENST00000299608|ENST00000578816|ENST00000564631|ENST00000566135|ENST00000578765|ENST00000566887|ENST00000569053|ENST00000443099|ENST00000562706|ENST00000564008|ENST00000565918|ENST00000580785|ENST00000569982|ENST00000544714	ENST00000299608	0.467710873699853	0.467710873699853|0.0687508764405564|0.00706503715531802|0.0188105150193287|0.0016640264913875|0.00217257945046948|0.000383695172251375|0.00314711916664374|0.174966846440173|0.0718545797961362|0.0313689724031066|0.0769715902586604|0.000217151688869666|0.0749161368172461	54495	1891	-0.0443203175030151	-0.0443232839392394	5.69305609030102	0.760313516958587	0.94044876082485	FALSE
LMV_vs_NO	LMV	NO	TNK1	ENSG00000174292	ENST00000570896|ENST00000576812|ENST00000575268|ENST00000574794|ENST00000688331|ENST00000576207|ENST00000577009|ENST00000576136|ENST00000576716	ENST00000688331	0.700142517041629	0.0330277800900798|0.0906552608340332|0.0430432221240071|0.083684116208301|0.0227303020561425|0|0.0203122492283434|0.00640455241746438|0.700142517041629	8711	2343	-0.145046684733566	-0.14523345206117	0.959861274021129	0.76034666736897	0.94044876082485	FALSE
LMV_vs_NO	LMV	NO	ENSG00000287292	ENSG00000287292	ENST00000817581|ENST00000817583|ENST00000817573|ENST00000817572|ENST00000817569|ENST00000817567|ENST00000817574|ENST00000817568|ENST00000817575|ENST00000817577|ENST00000817570|ENST00000817571|ENST00000817576|ENST00000817578|ENST00000817580|ENST00000817579|ENST00000817582|ENST00000669991|ENST00000661928|ENST00000777254|ENST00000777253	ENST00000817583	0.466876936904375	0.0602269589788292|0.0260046168311925|0.00518869563820013|0.0133516959805186|0.118569254988289|0.0137654199227579|0.0226041165656326|0.027971759751191|0.00877961876446718|0.0323993494737054|0.0259623348968304|0.00613962842184877|0|0.0114718961572877|0.0673378259012189|0|0.0170350412203909|0.0137439128658874|0.0241424883459426|0.0384284483914349|0.466876936904375	ENSG00000287292	475	0.112089849996139	0.112527850349189	-0.241794741143447	0.760458435780122	0.94044876082485	FALSE
LMV_vs_NO	LMV	NO	SLC6A13	ENSG00000010379	ENST00000445055|ENST00000343164|ENST00000539668|ENST00000542379|ENST00000543722|ENST00000542947|ENST00000546319|ENST00000536842|ENST00000534887|ENST00000539260|ENST00000542272|ENST00000436453	ENST00000343164	0.355152610801014	0.355152610801014|0.306680826672336|0.158689218602224|0.0576113808804783|0.00427218749325909|0.014686266386146|0.0194248147226581|0.0226506000448281|0.0115001258845072|0.0321130363744136|0.0172189321381366|0	6540	1334	-0.252734262219498	-0.253037582689147	1.81572444382787	0.76046901162566	0.94044876082485	FALSE
LMV_vs_NO	LMV	NO	ERCC5	ENSG00000134899	ENST00000651002|ENST00000535557|ENST00000652613|ENST00000683246|ENST00000682632|ENST00000652225|ENST00000682869|ENST00000684184|ENST00000472151|ENST00000375958|ENST00000651470|ENST00000651055|ENST00000651281|ENST00000651387|ENST00000375954|ENST00000481099|ENST00000683642|ENST00000472247	ENST00000652225	0.310277517616199	0.0423875508368618|0.0404708118451383|0.000234992275606213|0.00425526560568063|0.107765330554477|0.227982956052212|0.00533159306070602|0.0146704868261047|0.035097182055464|0.0514358258406327|0|0.310277517616199|0.00458894112369268|0.000440314656678048|0.0877347073710143|0.00446159936738546|0.0404413443175113|0.0224235805946366	2073	2825	-0.0435057788756061	-0.0435082985058923	5.88657652513683	0.760490438210085	0.94044876082485	FALSE
LMV_vs_NO	LMV	NO	MROH6	ENSG00000204839	ENST00000533210|ENST00000533679|ENST00000398882|ENST00000532704|ENST00000524906|ENST00000533120|ENST00000534459|ENST00000533083|ENST00000532862|ENST00000533582|ENST00000529971	ENST00000398882	0.261678664842798	0.261678664842798|0.152430468844362|0.0088967706800729|0.00763228795027718|0.0480635992678947|0.0534192207074269|0.137418646135654|0.0991137009105404|0.0167752023923262|0.145235662565778|0.0693357757028694	642475	1531	0.0760424564445413	0.0761282831539138	1.98905375502955	0.760555533555266	0.94044876082485	FALSE
LMV_vs_NO	LMV	NO	ARPP19	ENSG00000128989	ENST00000249822|ENST00000566423|ENST00000561650|ENST00000568196|ENST00000563277|ENST00000567669|ENST00000569723|ENST00000569281|ENST00000564163|ENST00000563566|ENST00000561971|ENST00000565288|ENST00000567830	ENST00000249822	0.602963663853258	0.602963663853258|0.0176854629782727|0.00235120697136349|0.132601202896437|0.00333860043755352|0.0159138055859445|0|0.156038314876534|0.0323394640253627|0.0187948989209974|0.0140553129300405|0|0.00391806652423562	10776	3069	0.0417264476868183	0.0417269313212235	8.21173692912385	0.760752240750918	0.94044876082485	FALSE
LMV_vs_NO	LMV	NO	ENSG00000302574	ENSG00000302574	ENST00000787912	ENST00000787912	1	1	ENSG00000302574	898	0.0912163958805834	0.0919836157162502	-0.751547947608731	0.76076651738481	0.94044876082485	FALSE
LMV_vs_NO	LMV	NO	ENSG00000241326	ENSG00000241326	ENST00000413148	ENST00000413148	1	1	ENSG00000241326	239	-0.544915885623195	-0.583494205958017	-2.63523177144939	0.760809362463341	0.94044876082485	FALSE
LMV_vs_NO	LMV	NO	DACH1	ENSG00000276644	ENST00000613252|ENST00000619232|ENST00000706274|ENST00000706275	ENST00000613252	0.861383659107411	0.861383659107411|0.0724308740362461|0.0280705835791621|0.0381148832771807	1602	4287	-0.115952004655259	-0.115957352746649	6.16579445658995	0.76086538753534	0.94044876082485	FALSE
LMV_vs_NO	LMV	NO	FHAD1	ENSG00000142621	ENST00000683790|ENST00000688493|ENST00000358897|ENST00000433640|ENST00000375998|ENST00000462113|ENST00000375996|ENST00000375997|ENST00000524761|ENST00000375995|ENST00000483694|ENST00000459961|ENST00000472131|ENST00000471347|ENST00000444385|ENST00000529606|ENST00000314668|ENST00000532408|ENST00000483120|ENST00000481324|ENST00000477846|ENST00000495195|ENST00000472086|ENST00000472449	ENST00000688493	0.242489893639283	0.0225373561354602|0.0562416207605808|0.0502301354440323|0|0.146974233206528|0.0197447463690011|0.0368888823242156|0.0275983660634208|0.0354212854667509|0.00154898497544042|0.0231220615752773|0.0094607876265792|0.00540934364158092|0.061832479534622|0.0312616469050531|0.00152176124798415|0.0224539808066028|0.0451816702262082|0.000908571568996847|0.0530944682533466|0.0222822319054681|0.0787082497502039|0.0050872425733629|0.242489893639283	114827	3452	0.162861442293512	0.162931535505418	2.78437027905947	0.760869721706301	0.94044876082485	FALSE
LMV_vs_NO	LMV	NO	FBXO16	ENSG00000214050	ENST00000521548|ENST00000518248|ENST00000380254|ENST00000522609|ENST00000346498|ENST00000518734|ENST00000520481|ENST00000517436|ENST00000517673|ENST00000518016|ENST00000519471	ENST00000380254	0.387899692042476	0.194618596941836|0.387899692042476|0.0506980394428862|0.0903519979301368|0.0473905231290295|0.0124526259294071|0.00456515206382414|0.0650901647701244|0.107935830922302|0.0333910328162465|0.00560634401173188	157574	922	0.0485030026177728	0.0485299262020241	2.69584085985884	0.760873517411504	0.94044876082485	FALSE
LMV_vs_NO	LMV	NO	ARL16	ENSG00000214087	ENST00000570561|ENST00000577142|ENST00000622299|ENST00000573392|ENST00000571082|ENST00000570910|ENST00000574938|ENST00000576135|ENST00000573569|ENST00000573715|ENST00000576914|ENST00000572704|ENST00000572937	ENST00000570561	0.433089972035986	0.433089972035986|0.00736486291523932|0.0109065810870789|0.0018631485483302|0.00227188329269716|0.0140893187946804|0.00301505673471379|0.0262808622086589|0.0980010374122794|0.210704724669135|0.00162804773887726|0.0357180723176484|0.155066432244675	339231	781	-0.0409444394392126	-0.0409510602929198	4.35142574551144	0.76089337397315	0.94044876082485	FALSE
LMV_vs_NO	LMV	NO	FILIP1L	ENSG00000168386	ENST00000477258|ENST00000476723|ENST00000354552|ENST00000487087|ENST00000471562|ENST00000383694|ENST00000331335|ENST00000495625|ENST00000398326|ENST00000468533	ENST00000383694	0.699198122858095	0|0.000619773520587693|0.699198122858095|0.000210321077341577|0|0.00277094948150517|0.13851767656603|0.133778654375016|0|0.0249045021214248	11259	3860	-0.0984652837830646	-0.0984916285285614	3.96427579485799	0.760942216320163	0.94044876082485	FALSE
LMV_vs_NO	LMV	NO	CHM	ENSG00000188419	ENST00000357749|ENST00000467744|ENST00000615443|ENST00000487515|ENST00000483950	ENST00000357749	0.721885425053969	0.721885425053969|0.0224238820026835|0.0715518693055661|0.0588090602139965|0.125329763423785	1121	3711	-0.0416669247555359	-0.0416708197426251	5.13185366126775	0.760948241392683	0.94044876082485	FALSE
LMV_vs_NO	LMV	NO	ACLY	ENSG00000131473	ENST00000590151|ENST00000352035|ENST00000353196|ENST00000537919|ENST00000393896|ENST00000588779|ENST00000590770|ENST00000588547|ENST00000590735|ENST00000592970	ENST00000353196	0.385802399673896	0.339623737960243|0.385802399673896|0.0518160186675051|0.000549558602572403|0.00737709323484021|0.00721280588639255|0.184128404790262|0.0018671153224561|0.000907641017326674|0.020715224844506	47	4704	-0.049057950118021	-0.0490584863284407	8.32242096551278	0.760950390701041	0.94044876082485	FALSE
LMV_vs_NO	LMV	NO	ENSG00000277152	ENSG00000277152	ENST00000617013	ENST00000617013	1	1	ENSG00000277152	7249	0.173484764302639	0.175216457503271	-1.46875585065598	0.760954467621225	0.94044876082485	FALSE
LMV_vs_NO	LMV	NO	KIF18B	ENSG00000186185	ENST00000587309|ENST00000593135|ENST00000590129|ENST00000585687	ENST00000587309	0.486484048287816	0.190230245198741|0.486484048287816|0.00169876448181371|0.321586942031629	146909	4084	-0.115276559331688	-0.115337604196097	2.89149930470059	0.760962218210843	0.94044876082485	FALSE
LMV_vs_NO	LMV	NO	SLC37A4	ENSG00000137700	ENST00000697849|ENST00000697850|ENST00000525102|ENST00000330775|ENST00000357590|ENST00000538950|ENST00000545985|ENST00000526275|ENST00000532085|ENST00000697851|ENST00000650539|ENST00000527992|ENST00000529510|ENST00000697846|ENST00000697845|ENST00000638925|ENST00000638186|ENST00000697847|ENST00000530407|ENST00000524428|ENST00000525372|ENST00000525039|ENST00000697848|ENST00000532888|ENST00000526626|ENST00000525787|ENST00000534384	ENST00000330775	0.428019765353086	0.428019765353086|0.0349959518323277|0.00708501649272745|0|0.00369323649837209|0.0159383617547489|0.0162485871081584|0|0|0|0.102348360169915|0|0.140468463440409|0.00148168380868339|0.180077822217615|0.000788037525993172|0.0247219519540576|0|0|0.00939499388787163|0.00103244109117517|0.00127105709142285|0.0105680891251166|0.00767876894327442|0.000514478663632568|0.0129864156768088|0.000686517364604699	2542	2040	-0.0626666160886626	-0.0626749613883245	4.43247220362719	0.761003561750347	0.94044876082485	FALSE
LMV_vs_NO	LMV	NO	ATP6V0C	ENSG00000185883	ENST00000330398|ENST00000568562|ENST00000565223|ENST00000564973	ENST00000330398	0.983600438475859	0.983600438475859|0.00411490281498305|0.0118666517625259|0.000418006946632222	527	661	0.0499292406032679	0.0499303180063709	7.27778826071467	0.761066912873071	0.94044876082485	FALSE
LMV_vs_NO	LMV	NO	TMEM125	ENSG00000179178	ENST00000439858|ENST00000432792|ENST00000442284|ENST00000456751	ENST00000432792	0.475674733084039	0.475674733084039|0.279956298419325|0.158820755516153|0.0855482129804827	128218	1142	0.262014305313501	0.264398011207199	-1.10665917708172	0.761084897206251	0.94044876082485	FALSE
LMV_vs_NO	LMV	NO	ELOB	ENSG00000103363	ENST00000262306|ENST00000409906|ENST00000409477|ENST00000688784|ENST00000494946|ENST00000572954|ENST00000691758|ENST00000693239	ENST00000688784	0.412539622063493	0.173833926639749|0.0597793624458645|0.10082059548541|0.0140419854027393|0.230964024510885|0.412539622063493|0.00402998886260439|0.00399049458925471	6923	363	0.0413595025471881	0.0413610923430604	6.22498546697282	0.761094563793096	0.94044876082485	FALSE
LMV_vs_NO	LMV	NO	LAMTOR3	ENSG00000109270	ENST00000499666|ENST00000226522|ENST00000515100	ENST00000226522	0.412620658174291	0.412620658174291|0.335517139469267|0.251862202356442	8649	1604	0.0448109557857023	0.0448128708713611	6.40969304065673	0.761099451497439	0.94044876082485	FALSE
LMV_vs_NO	LMV	NO	ENSG00000232545	ENSG00000232545	ENST00000444093	ENST00000444093	1	1	ENSG00000232545	255	-0.0854005760983189	-0.0859298369038053	-0.959938313717052	0.76109970823741	0.94044876082485	FALSE
LMV_vs_NO	LMV	NO	SNX31	ENSG00000174226	ENST00000311812|ENST00000518342|ENST00000428383|ENST00000519521|ENST00000520352|ENST00000520661|ENST00000520743	ENST00000311812	0.514270769958246	0.514270769958246|0.0426670632013484|0.0172532654738125|0.0748156831350818|0.197832587120358|0.131740556267129|0.0214200748440241	169166	1289	0.177384551445816	0.179272338745588	-1.0374075300176	0.761109704986724	0.94044876082485	FALSE
LMV_vs_NO	LMV	NO	CBX5	ENSG00000094916	ENST00000209875|ENST00000439541|ENST00000547872|ENST00000550411|ENST00000552562|ENST00000618078	ENST00000209875	0.751361429007651	0.751361429007651|0.206686962829302|0.00426120519247915|0.0291347198589755|0.00213235797217337|0.00642332513941928	23468	8124	0.0477696903729197	0.0477698828586188	9.85476444686905	0.761115312763411	0.94044876082485	FALSE
LMV_vs_NO	LMV	NO	HIC1	ENSG00000177374	ENST00000574370|ENST00000571875|ENST00000571990|ENST00000399849|ENST00000619757|ENST00000576444|ENST00000322941	ENST00000399849	0.416212695832831	0.232354012813477|0.416212695832831|0.00437015699729592|0.0113161511348664|0.121602566388201|0.127875920970239|0.0862684958630889	3090	2185	-0.0900821583605999	-0.0901136393492917	3.02060020088819	0.761153351520492	0.94044876082485	FALSE
LMV_vs_NO	LMV	NO	LOC101928466	ENSG00000309129	ENST00000838889|ENST00000838888|ENST00000838892|ENST00000838897|ENST00000838895|ENST00000838890|ENST00000838896|ENST00000838898|ENST00000838899|ENST00000838887|ENST00000838900|ENST00000838893|ENST00000838891|ENST00000838894	ENST00000838892	0.365337073355647	0.0059823746024025|0.0112925264240789|0.0241491102160951|0.118267317914674|0.0267335375159191|0.365337073355647|0.00637403660001019|0.0880065115625452|0.08853904358172|0|0.0917015794742018|0.157559729373365|0.0160571593793406|0	101928466	1514	0.141889794501378	0.142594050457369	-0.235169789609525	0.761159010182246	0.94044876082485	FALSE
LMV_vs_NO	LMV	NO	PLXNA1	ENSG00000114554	ENST00000684469|ENST00000393409|ENST00000503234|ENST00000503363|ENST00000505278	ENST00000393409	0.798469758030026	0.798469758030026|0.0209922394816442|0.0934513830387336|0.00180181586371585|0.08528480358588	5361	8146	0.0443047429846327	0.0443051773429422	8.46370688346919	0.761251048467539	0.940516286528724	FALSE
LMV_vs_NO	LMV	NO	PLXNC1-AS1	ENSG00000258035	ENST00000669622|ENST00000551029|ENST00000550759|ENST00000659763	ENST00000659763	0.584813087619336	0.030136115995752|0.0233614566925689|0.584813087619336|0.361689339692343	124902988	1928	-0.247733851657549	-0.251812887294669	-1.71179644304364	0.761289984780831	0.940518201990441	FALSE
LMV_vs_NO	LMV	NO	LOC107985074	ENSG00000289070	ENST00000809921|ENST00000809917|ENST00000809922|ENST00000693400|ENST00000809919|ENST00000809920	ENST00000809921	0.664575354516563	0.0255066828234159|0.110192064363718|0.0189668625704941|0.0525733236172828|0.664575354516563|0.128185712108527	107985074	470	0.171804454127486	0.172900796963087	-1.04259845474609	0.761333160758702	0.94052535480292	FALSE
LMV_vs_NO	LMV	NO	MORC3	ENSG00000159256	ENST00000492336|ENST00000400485|ENST00000487909|ENST00000485933|ENST00000485299|ENST00000484028|ENST00000546482|ENST00000547657|ENST00000549948|ENST00000551367|ENST00000551788|ENST00000552581	ENST00000400485	0.803805178642517	0.803805178642517|0.0374474841286479|0.0242389937772475|0.0257045419280206|0.0360596493842086|0.024285951492926|0.00112758918882161|0.00567171201739291|0.00464574917958406|0.0357267386540735|0.00064910843852465|0.000637303168036071	23515	3330	0.0431045882125378	0.0431069610793815	6.09521269575158	0.761376496118228	0.940532703798	FALSE
LMV_vs_NO	LMV	NO	DUX4L15	ENSG00000278641	ENST00000611059	ENST00000611059	1	1	440017	650	0.498797090230753	0.503025420134725	-0.985146708777854	0.761440752699918	0.940565894906798	FALSE
LMV_vs_NO	LMV	NO	AKAP8L	ENSG00000011243	ENST00000397410|ENST00000609519|ENST00000599137|ENST00000595465|ENST00000679638|ENST00000594594|ENST00000593845|ENST00000681170|ENST00000596213|ENST00000680649|ENST00000595879|ENST00000680017|ENST00000680703|ENST00000680363|ENST00000680865|ENST00000680957|ENST00000681405|ENST00000679634|ENST00000680103|ENST00000680302|ENST00000680303|ENST00000680323|ENST00000680642|ENST00000680774|ENST00000680803|ENST00000681459|ENST00000681744|ENST00000595087|ENST00000600065|ENST00000596750|ENST00000594893|ENST00000598292|ENST00000595136|ENST00000599488|ENST00000597994|ENST00000596195|ENST00000600247|ENST00000595067|ENST00000601147	ENST00000601147	0.226624203484161	0.193391401612724|0.0204120114490191|0.0113631714657274|0.00683794936397921|0|0.00423960536517532|0|0.0498833799145216|0.0457153175279536|0.0346612058280208|0.0274673260142003|0.0592398638877255|0.00591178370390725|0|0.0050178400611961|0|0.0300364254707863|0.00423559726981229|0.226624203484161|0.00152742197507615|0.00179182194732868|0.0137604442961581|0.000497851965635573|0.00907334338415535|0.00174329427526269|0.000315684204612027|0.0276924056680422|0.000211838604055881|0.000877457582328186|0.034281582533866|0.00213031899042563|0.022602999643462|0|0|0.000344401490598811|0.00136858443145966|0.0957211572099446|0.000191056171198622|0.0608312532074796	26993	2364	0.0435062269022599	0.0435077613052601	6.49850185466268	0.761584111781506	0.940696788927547	FALSE
LMV_vs_NO	LMV	NO	GSAP	ENSG00000186088	ENST00000491796|ENST00000449779|ENST00000257626|ENST00000482866|ENST00000441833|ENST00000474686|ENST00000440473|ENST00000415112|ENST00000426477|ENST00000489920|ENST00000334003|ENST00000434084|ENST00000430584	ENST00000257626	0.286766781264364	0.286766781264364|0.251753390339002|0|0.0553813894378253|0.0413461793706039|0|0.0160277795453099|0.0552802823884212|0.0984394882492051|0.0176966905331438|0.0874377495742463|0.0238356173487698|0.0660346519491085	54103	2046	0.212328432710394	0.215916826080282	-1.58163641143388	0.761666157484386	0.940724748826988	FALSE
LMV_vs_NO	LMV	NO	ENSG00000291312	ENSG00000291312	ENST00000706940	ENST00000706940	1	1	ENSG00000291312	159	0.431974323403449	0.436456023515778	-1.99273597224486	0.761701072982198	0.940724748826988	FALSE
LMV_vs_NO	LMV	NO	GTF2H2	ENSG00000145736	ENST00000519783|ENST00000330280|ENST00000518898|ENST00000274400|ENST00000517900|ENST00000521942|ENST00000522654|ENST00000523003|ENST00000521858|ENST00000523693|ENST00000508592|ENST00000521602|ENST00000518275	ENST00000274400	0.328226005280094	0.328226005280094|0.0916287536810605|0|0|0.00390388014363937|0.00595213857680998|0.00443543288438698|0.0452851304083123|0.0171801310698528|0.0595872843744567|0.0107032058811604|0.232373696562533|0.200724341137694	2966	921	0.0468348533493052	0.0468473862039123	3.74532280707574	0.761718930460935	0.940724748826988	FALSE
LMV_vs_NO	LMV	NO	LOC102723670	ENSG00000259868	ENST00000729158|ENST00000729159|ENST00000729160|ENST00000729161|ENST00000664335|ENST00000729162|ENST00000612704|ENST00000569625|ENST00000662992|ENST00000729166|ENST00000668222|ENST00000654270|ENST00000729168|ENST00000729169|ENST00000729167|ENST00000729170|ENST00000729171|ENST00000729172|ENST00000729173|ENST00000729174|ENST00000729175|ENST00000729163|ENST00000664277|ENST00000729164|ENST00000729165|ENST00000729176	ENST00000729173	0.218785440228863	0|0.0358523429329566|0.0209571594845727|0.0557737771785355|0.0281424003981715|0.0586421656225867|0.0388340313702066|0.00533326880361391|0.00693073044277613|0.0439976434328283|0.0304627467554046|0.0313723828411057|0.00210018610625676|0.0316977019641289|0.0367357867999987|0.0605845779419433|0.00920368956507242|0.0330556821168037|0.0344579525871133|0.170175393386592|0.00497893302777953|0.00234321606267101|0.218785440228863|0|0.0129883087524981|0.0265944821975209	102723670	695	-0.225607108360746	-0.227131320767775	-1.2656742479853	0.761913329912333	0.940886827681366	FALSE
LMV_vs_NO	LMV	NO	VPS4A	ENSG00000132612	ENST00000714472|ENST00000254950|ENST00000714473|ENST00000714474|ENST00000714475|ENST00000714476|ENST00000714477|ENST00000714478|ENST00000714479|ENST00000714480|ENST00000714481|ENST00000714482|ENST00000714483|ENST00000714484|ENST00000714485|ENST00000714486|ENST00000562754|ENST00000564399|ENST00000566354	ENST00000714472	0.464477455744417	0.0333889352574103|0.0364551074072419|7.48811948872628e-05|0.0728083149405065|0.464477455744417|0.0118204085245849|0.0151508459761395|0.00802076045540558|0.00477159432108477|0.00125054134940109|0.000180860266659063|0.000123343441209491|0.00208271553735288|0.000121388095534154|0.0013585842951635|4.78856472481101e-05|0.0256991740272469|0.0351717550709891|0.286995448447518	27183	2624	0.04131355418777	0.0413151255888292	6.40286763431481	0.761924969333577	0.940886827681366	FALSE
LMV_vs_NO	LMV	NO	ENSG00000290549	ENSG00000290549	ENST00000825830|ENST00000825797|ENST00000825810|ENST00000825832|ENST00000825819|ENST00000825812|ENST00000825829|ENST00000825828|ENST00000825820|ENST00000825780|ENST00000825827|ENST00000826040|ENST00000825824|ENST00000825825|ENST00000825821|ENST00000825814|ENST00000825818|ENST00000825817|ENST00000825816|ENST00000825826|ENST00000825908|ENST00000825839|ENST00000825909|ENST00000825889|ENST00000825846|ENST00000825866|ENST00000825890|ENST00000825838|ENST00000826032|ENST00000825924|ENST00000825922|ENST00000825921|ENST00000825919|ENST00000825916|ENST00000825915|ENST00000825911|ENST00000825910|ENST00000825904|ENST00000825897|ENST00000825898|ENST00000825899|ENST00000825895|ENST00000825894|ENST00000825892|ENST00000825891|ENST00000825886|ENST00000825884|ENST00000825881|ENST00000825879|ENST00000825873|ENST00000825874|ENST00000825868|ENST00000825867|ENST00000825863|ENST00000825861|ENST00000825855|ENST00000825856|ENST00000825857|ENST00000825858|ENST00000825854|ENST00000825853|ENST00000825852|ENST00000825848|ENST00000825849|ENST00000825847|ENST00000825845|ENST00000825843|ENST00000825841|ENST00000825840|ENST00000825837|ENST00000825836|ENST00000825833|ENST00000825815|ENST00000825813|ENST00000825785|ENST00000825784|ENST00000825844|ENST00000825888|ENST00000826031|ENST00000825968|ENST00000825967|ENST00000825926|ENST00000825923|ENST00000825918|ENST00000825917|ENST00000825912|ENST00000825913|ENST00000825914|ENST00000825906|ENST00000825905|ENST00000825903|ENST00000825902|ENST00000825900|ENST00000825896|ENST00000825893|ENST00000825887|ENST00000825885|ENST00000825883|ENST00000825882|ENST00000825880|ENST00000825878|ENST00000825877|ENST00000825875|ENST00000825876|ENST00000825872|ENST00000825869|ENST00000825870|ENST00000825871|ENST00000825864|ENST00000825865|ENST00000825862|ENST00000825859|ENST00000825860|ENST00000825851|ENST00000825850|ENST00000825842|ENST00000825835|ENST00000825834|ENST00000825831|ENST00000825796|ENST00000825795|ENST00000825794|ENST00000825791|ENST00000825792|ENST00000825790|ENST00000825789|ENST00000825788|ENST00000825787|ENST00000825786|ENST00000825782|ENST00000825781|ENST00000825901|ENST00000825793|ENST00000825783|ENST00000647845|ENST00000825798|ENST00000825958|ENST00000825925|ENST00000825920|ENST00000825971|ENST00000825974|ENST00000825957|ENST00000825928|ENST00000825927|ENST00000825975|ENST00000825976|ENST00000826015|ENST00000826019|ENST00000825977|ENST00000825959|ENST00000825961|ENST00000825960|ENST00000825929|ENST00000826020|ENST00000825980|ENST00000825964|ENST00000825935|ENST00000825930|ENST00000825931|ENST00000825799|ENST00000826035|ENST00000826017|ENST00000825979|ENST00000825966|ENST00000825965|ENST00000825963|ENST00000825962|ENST00000825956|ENST00000825955|ENST00000825954|ENST00000825953|ENST00000825952|ENST00000825951|ENST00000825949|ENST00000825945|ENST00000825946|ENST00000825947|ENST00000825948|ENST00000825944|ENST00000825942|ENST00000825943|ENST00000825941|ENST00000825940|ENST00000825939|ENST00000825938|ENST00000825936|ENST00000825937|ENST00000825934|ENST00000825933|ENST00000825932|ENST00000825907|ENST00000825809|ENST00000825808|ENST00000825805|ENST00000825804|ENST00000825803|ENST00000825802|ENST00000825801|ENST00000825800|ENST00000825950|ENST00000825807|ENST00000825978|ENST00000825806|ENST00000825970|ENST00000825973|ENST00000825972|ENST00000825981|ENST00000825994|ENST00000825989|ENST00000826028|ENST00000826066|ENST00000826057|ENST00000826030|ENST00000826027|ENST00000826026|ENST00000826025|ENST00000826024|ENST00000826023|ENST00000826022|ENST00000826021|ENST00000826014|ENST00000826012|ENST00000826011|ENST00000826010|ENST00000826006|ENST00000826007|ENST00000826004|ENST00000826003|ENST00000826000|ENST00000826001|ENST00000826002|ENST00000825999|ENST00000825996|ENST00000825997|ENST00000825998|ENST00000825995|ENST00000825993|ENST00000825992|ENST00000825990|ENST00000825991|ENST00000825988|ENST00000825983|ENST00000825984|ENST00000825985|ENST00000825982|ENST00000825969|ENST00000826029|ENST00000826013|ENST00000826009|ENST00000826008|ENST00000826005|ENST00000825986|ENST00000825987|ENST00000826016|ENST00000826018|ENST00000826033|ENST00000826034|ENST00000826036|ENST00000826054|ENST00000826058|ENST00000826070|ENST00000826076|ENST00000826079|ENST00000826078|ENST00000826077|ENST00000826082|ENST00000826083|ENST00000826081|ENST00000826084|ENST00000825811|ENST00000826088|ENST00000825823|ENST00000825822|ENST00000826038|ENST00000826037|ENST00000826071|ENST00000826041|ENST00000826073|ENST00000826056|ENST00000826045|ENST00000826044|ENST00000826043|ENST00000826039|ENST00000826046|ENST00000826042|ENST00000826074|ENST00000826048|ENST00000826047|ENST00000826049|ENST00000826052|ENST00000826051|ENST00000826050|ENST00000826053|ENST00000826055|ENST00000826075|ENST00000826086|ENST00000826068|ENST00000826067|ENST00000826063|ENST00000826061|ENST00000826062|ENST00000826060|ENST00000826059|ENST00000826072|ENST00000826087|ENST00000826085|ENST00000826080|ENST00000826069|ENST00000826065|ENST00000826064	ENST00000825958	0.0643570396254925	0.00104426840999776|0.00227335353807832|0|0|0.000364681834209079|0|0|0.00466788093406292|0.00156445950442385|0|0|0.00613336384351578|0|0.000694579103545749|0|0.0131720399210871|0|0|0.00171974397410157|0.0327179200756341|0|0|0.00103106027424504|0.000937437856347972|0|0.0024429681710768|0|0|0|0|0.00113735303736659|0.00629538096555754|0|0|0.00127065448012628|0|0|0|0|0.00267248475221792|0|0|0|0|0.04791803016549|0|0|0.00592083069848636|0.00689644092498219|0|0.000895231318376474|0.0211084641871965|0|0.0065473140795057|0|0|0|0.0159458935807237|0|0.00233214220627898|0.00486248886947216|0|0|0|0|0|0|0|0|0.00620276884638227|0|0|0|0|0|0|0|0|0|0|0|0|0|0|0|0|0|0|0|0|0|0|0|0|0|0|0|0|0|0|0|0|0|0|0|0|0|0.00195641863960812|0|0.0145061877278682|0|0|0|0|0|0|0|0|0|0.00683160139250218|0|0|0|0|0|0.00169207691049889|0|0.00354242883196369|0|0.00982660207621144|0.00349183621933793|0.00300120112208005|0|0|0|0|0|0.00628373484249541|0|0|0.0113665375139931|0.0297729714951457|0|0.00685829626792577|0|0.00319804412204249|0.0171194278533292|0|0|0|0|0|0|0.00099702350120319|0|0|0.000820293641802626|0|0|0|0|0.000669179050181692|0|0|0|0|0|0|0|0|0|0|0|0|0|0|0|0|0|0.0643570396254925|0|0.00418603675205815|0|0|0.00376510082731134|0|0|0|0|0|0|0|0.00819106128898843|0.0212257548158926|0.00435593325425836|0.017180526512663|0|0|0|0.0121114526558484|0|0|0|0|0|0|0|0|0|0|0|0|0|0|0|0|0|0|0|0|0|0|0|0|0|0|0.0210691451199783|0.025768071603476|0|0|0.00536487315513653|0.000775694570129339|0|0|0|0|0.0082090280112483|0|0.00110159873137858|0.0030509156045126|0.0446815151133423|0|0|0|0|0|0.00208232053759885|0|0|0|0|0|0|0.0378265479819759|0.00692104806781093|0.0208437375602841|0|0|0.00360959899520411|0.00339094318776827|0.00964321206624758|0.00280421973954173|0|0|0|0|0|0.000852926869505504|0.00136569181689556|0|0|0.000805088216563565|0.00448681264097723|0.00381097711353717|0.0543543645356885|0.0234385022035339|0|0|0|0|0|0.000749308622543173|0|0|0.00224689422799605|0|0|0|0.0512675874554222|0.00196959874811753|0.0229037054939567|0.025102216911836|0|0.0233077607462771|0|0.0106116140663885|0|0.0519272812370106|0|0|0.00900765785067019|0.0118250647102438|0|0.012910484117099|0.0208335124588614|0|0|0.00969584520175465|0|0.00330863221629727	ENSG00000290549	906	-0.0777221356759189	-0.0778308992509721	1.37911089741112	0.762078116081127	0.941029753411521	FALSE
LMV_vs_NO	LMV	NO	ZNF160	ENSG00000170949	ENST00000599056|ENST00000683776|ENST00000418871|ENST00000429604|ENST00000601421|ENST00000599247|ENST00000601982|ENST00000355147|ENST00000599729|ENST00000597112|ENST00000602095|ENST00000596966|ENST00000594760|ENST00000600924|ENST00000599980|ENST00000596388	ENST00000418871	0.282597727227017	0.0361657907149231|0.282597727227017|0.19392027144849|0.096438574923831|0.0167550695230747|0.00730567897300395|0.0564370812511923|0.000922152748735815|0.0842549737959889|0.0392301736538211|0.0789090878085471|0.00175086939649767|0.043213514072854|0.00149862737570364|0.00618399357206307|0.0544164135142565	90338	3036	0.0458879606227888	0.045891255566352	5.86031647437312	0.76214789268304	0.941063081755346	FALSE
LMV_vs_NO	LMV	NO	PCDHB1-AS1	ENSG00000279047	ENST00000718180|ENST00000718181|ENST00000718182|ENST00000718183|ENST00000624139|ENST00000718162|ENST00000623109|ENST00000718163|ENST00000624778|ENST00000718164|ENST00000718165|ENST00000718166|ENST00000718167|ENST00000718168|ENST00000623741|ENST00000718169|ENST00000656356|ENST00000623615	ENST00000656356	0.771959528178973	0|0.0454545454545455|0.0118220611068588|0|0|0.771959528178973|0.00725817284723577|0|0|0.0208603792479702|0.0554030313364099|0.0115669476297388|0|0|0.04431485963605|0.0313604745622186|0|0	101926905	1177	-0.299500900419503	-0.319427465772062	-2.42519679780202	0.762187239443716	0.941063081755346	FALSE
LMV_vs_NO	LMV	NO	DOCK7-DT	ENSG00000235545	ENST00000453229|ENST00000812372|ENST00000812373	ENST00000453229	0.589115215453198	0.589115215453198|0.15608768320812|0.254797101338682	121832810	684	-0.0990023447645844	-0.0995426333261517	-0.58540342556538	0.762270379441741	0.941063081755346	FALSE
LMV_vs_NO	LMV	NO	CDC25A	ENSG00000164045	ENST00000351231|ENST00000302506|ENST00000459900|ENST00000443342|ENST00000437972	ENST00000302506	0.514868156558522	0.514868156558522|0.146802926985795|0.134297178260023|0.196502931167154|0.00752880702850581	993	2850	0.0681708667058241	0.0681825364654056	4.19559663708882	0.76227155505106	0.941063081755346	FALSE
LMV_vs_NO	LMV	NO	FASN	ENSG00000169710	ENST00000306749|ENST00000634990|ENST00000584610|ENST00000578424|ENST00000580382|ENST00000636628|ENST00000579410|ENST00000635197|ENST00000637525|ENST00000637026|ENST00000635733|ENST00000636968|ENST00000637693	ENST00000306749	0.697217181409643	0.697217181409643|0.0183143332608444|0.0101351083495515|0.0785715897250121|0.0174428688805686|3.0140758443648e-05|0.150384868215891|0.000852144155855158|0|0.00132937655086617|0.00238103906412186|0.0140019395502754|0.00933941007892655	2194	6565	0.0527266615750387	0.0527268789453508	9.5754415242701	0.762345969910083	0.941063081755346	FALSE
LMV_vs_NO	LMV	NO	ENSG00000272129	ENSG00000272129	ENST00000606629	ENST00000606629	1	1	ENSG00000272129	900	0.109634488124248	0.110253585377698	-0.319725481674676	0.762406530278103	0.941063081755346	FALSE
LMV_vs_NO	LMV	NO	STK40	ENSG00000196182	ENST00000359297|ENST00000373129|ENST00000373130|ENST00000373132|ENST00000460417|ENST00000473733|ENST00000482458|ENST00000460017	ENST00000373132	0.704814933026188	0.0290978234058351|0.0894200031975355|0.103925863253879|0.704814933026188|0.0218728258879848|0.00289470639305779|0.0132297305918165|0.0347441142437041	83931	3650	0.043831708463573	0.0438335419819973	6.23682485343916	0.762440501396162	0.941063081755346	FALSE
LMV_vs_NO	LMV	NO	ENSG00000291094	ENSG00000291094	ENST00000640409|ENST00000639709|ENST00000638823|ENST00000692596|ENST00000639196|ENST00000685276	ENST00000685276	0.552528126705066	0.0365677568270452|0.286279933012819|0.0213162428043824|0.0850879280582636|0.552528126705066|0.0182200125924244	ENSG00000291094	829	0.100955144424235	0.101057937952316	2.31172349724588	0.762466925234998	0.941063081755346	FALSE
LMV_vs_NO	LMV	NO	ZFP28	ENSG00000196867	ENST00000301318|ENST00000591844|ENST00000594386|ENST00000589836|ENST00000588163	ENST00000301318	0.58905703698676	0.58905703698676|0.0426028119825204|0.0176800361829735|0.30143666806853|0.0492234467792156	140612	3195	0.0650616561829082	0.065073528680708	4.50729446397148	0.762501478301477	0.941063081755346	FALSE
LMV_vs_NO	LMV	NO	RAB2B	ENSG00000129472	ENST00000397762|ENST00000649801|ENST00000417141|ENST00000461909|ENST00000475857|ENST00000485996	ENST00000397762	0.776704401418682	0.776704401418682|0.00179014976968156|0.0916866315222097|0.0443625198987536|0.0104981596880766|0.0749581377025967	84932	2070	0.0406577592069708	0.0406602104769222	6.01396522096658	0.762506122406233	0.941063081755346	FALSE
LMV_vs_NO	LMV	NO	RBM3	ENSG00000102317	ENST00000472897|ENST00000488216|ENST00000376759|ENST00000466764|ENST00000490127|ENST00000491240|ENST00000489344|ENST00000485213|ENST00000376755|ENST00000491236|ENST00000354480	ENST00000376759	0.251664970231065	0.214216004764741|0.23006564687492|0.251664970231065|0.113902540180154|0.0140800494098793|0.0311761692479019|0.00344652822254091|0.119383595813757|0.000218947682606097|0.000508304099058618|0.0213372434733781	5935	1797	0.0406358967670285	0.0406373455335508	6.47682078761634	0.762593900403828	0.941063081755346	FALSE
LMV_vs_NO	LMV	NO	ENSG00000302880	ENSG00000302880	ENST00000790210|ENST00000790211	ENST00000790211	0.600309487575506	0.399690512424494|0.600309487575506	ENSG00000302880	311	0.236972360957047	0.240328181069942	-1.69050014056352	0.762609900944713	0.941063081755346	FALSE
LMV_vs_NO	LMV	NO	BRAP	ENSG00000089234	ENST00000419234|ENST00000327551|ENST00000547043	ENST00000419234	0.715094816594192	0.268582880615086|0.715094816594192|0.0163223027907217	8315	3389	0.0406522777148688	0.040656126760127	5.21644809523338	0.762624736944268	0.941063081755346	FALSE
LMV_vs_NO	LMV	NO	ENSG00000290107	ENSG00000290107	ENST00000702994	ENST00000702994	1	1	ENSG00000290107	768	-0.168542569104141	-0.171353194060715	-1.75897680415352	0.762666947188573	0.941063081755346	FALSE
LMV_vs_NO	LMV	NO	ENSG00000200312	ENSG00000200312	ENST00000363442	ENST00000363442	1	1	ENSG00000200312	125	0.0834954308635841	0.0836497230436112	0.772942199184059	0.762698301474622	0.941063081755346	FALSE
LMV_vs_NO	LMV	NO	DUOX2	ENSG00000140279	ENST00000389039|ENST00000603300|ENST00000558383|ENST00000560797|ENST00000558416	ENST00000389039	0.555284918964332	0.555284918964332|0.0493275952509672|0.027182021863957|0.0218636156882655|0.346341848232478	50506	6472	-0.32665749211928	-0.327097637076319	1.56045408040323	0.762705867065957	0.941063081755346	FALSE
LMV_vs_NO	LMV	NO	IMMT	ENSG00000132305	ENST00000254636|ENST00000449247|ENST00000419070|ENST00000442664|ENST00000410111|ENST00000409051|ENST00000474969|ENST00000490238|ENST00000409258|ENST00000460081|ENST00000486633	ENST00000449247	0.484757395020508	0.0384520445691717|0.000222277529034989|0.00741581475617332|0.173580404835307|0.0011204011015193|0.146567743236615|0.484757395020508|0.0365457622911367|0.0547083307043072|0.0338398014447359|0.022790024511491	10989	2293	0.0488358438781193	0.0488380751175819	6.25435187509866	0.762741035774994	0.941063081755346	FALSE
LMV_vs_NO	LMV	NO	MTMR10	ENSG00000166912	ENST00000435680|ENST00000568604|ENST00000566338|ENST00000568547|ENST00000567567|ENST00000563714|ENST00000566981|ENST00000565728|ENST00000568611|ENST00000564787	ENST00000435680	0.647429258368336	0.647429258368336|0.0255258662483912|0.0958424657089113|0.0639177509702737|0.039810577788307|0.00730029856806458|0.0226643577791545|0|0.049184019436713|0.0483254051318488	54893	3683	0.0516459296405688	0.051654210325747	4.39744658340681	0.762838311438032	0.941066763686943	FALSE
LMV_vs_NO	LMV	NO	DPH7	ENSG00000148399	ENST00000277540|ENST00000467243|ENST00000479650|ENST00000497237|ENST00000475100|ENST00000472113|ENST00000485189|ENST00000467768|ENST00000477690|ENST00000470855|ENST00000481839|ENST00000476303|ENST00000460572|ENST00000491359	ENST00000277540	0.159770844761863	0.159770844761863|0.00107646095533686|0.128403912982287|0.00831785596054939|0.0012950923063715|0.144579519571498|0.0829074222603208|0|0.086110787778477|0.0772912321983117|0.0345840597874339|0.0329560696080345|0.155518379301797|0.0871883625277181	92715	1190	0.0434725106481569	0.0434784483497787	4.60681802675018	0.762897039674607	0.941066763686943	FALSE
LMV_vs_NO	LMV	NO	SYPL1	ENSG00000008282	ENST00000455385|ENST00000011473|ENST00000706297|ENST00000464029|ENST00000470347|ENST00000706298|ENST00000634737|ENST00000706299|ENST00000460770|ENST00000483448	ENST00000455385	0.784187358303513	0.0359153568271662|0.784187358303513|0.010198930411006|0.0194518849548165|0.0146793740091345|0.00552020899754897|0.0587718661740599|0.0676377723256632|0|0.00363724799709137	6856	1254	0.0632628557428932	0.0632690770480944	4.93491808801041	0.76294057793244	0.941066763686943	FALSE
LMV_vs_NO	LMV	NO	RAI2	ENSG00000131831	ENST00000415486|ENST00000451717|ENST00000360011|ENST00000331511|ENST00000545871|ENST00000509491	ENST00000451717	0.763806864697733	0.00167817687938886|0.185451212746912|0.0382425594327293|0.763806864697733|0.00097419401074331|0.00984699223249342	10742	2281	0.0544857371519588	0.0544933086929025	4.67998872390783	0.762945105022851	0.941066763686943	FALSE
LMV_vs_NO	LMV	NO	TPD52L1	ENSG00000111907	ENST00000534368|ENST00000304877|ENST00000368402|ENST00000368388|ENST00000534000|ENST00000527711|ENST00000392483|ENST00000528193|ENST00000532978|ENST00000532429|ENST00000534199|ENST00000392482|ENST00000524679|ENST00000532423|ENST00000530868|ENST00000576089|ENST00000571678	ENST00000368402	0.408304211343567	0.0964489197857996|0.0003286729655026|0.408304211343567|0.148599762393998|0.0264841989369825|0.0102471238305198|0.0558950068435971|0.0137114255890863|0.180287059821113|0.00765631657277746|0.0037286612921218|0.0147081392917148|0.0111144474896579|0|0.0010745985113003|0.0123753085617051|0.00903614677055652	7164	950	-0.141891549381099	-0.141928811510744	3.40429548573991	0.762961548122062	0.941066763686943	FALSE
LMV_vs_NO	LMV	NO	LPIN1	ENSG00000134324	ENST00000449576|ENST00000396097|ENST00000425416|ENST00000495907|ENST00000464517|ENST00000480315|ENST00000396098|ENST00000396099|ENST00000256720|ENST00000674199|ENST00000441684|ENST00000423495|ENST00000404113|ENST00000460096|ENST00000475286|ENST00000464953|ENST00000454151|ENST00000487346|ENST00000475922|ENST00000487576	ENST00000256720	0.435340242401541	0.435340242401541|0|0.000502930939279015|0.000835599890850398|0.0182318343553939|0.0100436548884922|0.000669774796198287|0.0204972677828188|0.00105495819940915|0.104933074144451|0.129342691758734|0|0.0172434617885371|0.0787308236215745|0.0295085709385004|0|0.0205759859087906|0.000678550543769794|0|0.13181057804166	23175	3435	0.0440571936643042	0.0440599498577917	5.77688925883333	0.762968466516631	0.941066763686943	FALSE
LMV_vs_NO	LMV	NO	RPL32P3	ENSG00000290993	ENST00000823300|ENST00000823301|ENST00000823308|ENST00000823302|ENST00000823322|ENST00000499631|ENST00000823304|ENST00000823305|ENST00000823303|ENST00000823306|ENST00000823307|ENST00000510078|ENST00000507287|ENST00000823310|ENST00000823309|ENST00000823312|ENST00000823311|ENST00000823313|ENST00000687239|ENST00000823314|ENST00000823316|ENST00000823315|ENST00000514355|ENST00000823317|ENST00000823318|ENST00000823319|ENST00000823320|ENST00000507238|ENST00000823321|ENST00000515866|ENST00000506593|ENST00000823323|ENST00000823326|ENST00000823324|ENST00000823327|ENST00000823325|ENST00000823328	ENST00000507238	0.140886263813719	0.00076617298216879|0.02334151252532|0.140886263813719|0.00510328644078554|0.0815304170208434|0.0853412656200716|0.00895876819242116|0.0326426595081461|0.000557994946583178|0|0.000246259876713566|0.000357750215446922|0|0|0.0242107291589436|0.00144566092986095|0.000170615317067186|0.00467901595903369|0.0120831568687879|0.0214893978013259|0.0123275105325622|0.0392009172315482|0.100298251001911|0.00514025770658239|0.107714971424302|0.0223769209457093|0.00643133596370486|0.0238790357659553|0.0693863955040181|0.000428886926062732|0|0.0220770983769749|0.0176099295976635|0.0596200664775568|0.0120863029060794|0.0233391433230503|0.0342720491390798	132241	982	0.0493735323582576	0.0493824804834422	4.25174015782762	0.763119973043198	0.941155626031532	FALSE
LMV_vs_NO	LMV	NO	BRINP3	ENSG00000162670	ENST00000367462|ENST00000463404|ENST00000631494|ENST00000445957|ENST00000633243	ENST00000367462	0.600719238544107	0.600719238544107|0.162535531470764|0.0269743006201642|0.11371781781432|0.0960531115506448	339479	1869	-0.0669179521141284	-0.0669274965641426	4.70471156123309	0.763148834792841	0.941155626031532	FALSE
LMV_vs_NO	LMV	NO	ALDH5A1	ENSG00000112294	ENST00000491546|ENST00000348925|ENST00000357578|ENST00000672652|ENST00000672352|ENST00000672557|ENST00000675422|ENST00000672619|ENST00000479394|ENST00000492697	ENST00000357578	0.872701844309317	0.00752459360439794|0.872701844309317|0.0179433722082314|0.0438154541051233|0.0267305759302626|0.0121193215147766|0.00343889712270992|0.00467041289448858|0.000253185282933266|0.0108023430277589	7915	4412	0.0539126800002798	0.0539150514525698	6.2080986335991	0.763234665442515	0.941155626031532	FALSE
LMV_vs_NO	LMV	NO	FAM138E	ENSG00000248893	ENST00000743244|ENST00000743245|ENST00000743246|ENST00000743247|ENST00000743248|ENST00000507796|ENST00000559252	ENST00000559252	0.457933540439387	0.305106808540948|0.457933540439387|0.020655629357887|0|0.0931450801804741|0|0.123158941481304	100124412	687	-0.293335753897859	-0.296526871267803	-1.49809480742363	0.763297427405869	0.941155626031532	FALSE
LMV_vs_NO	LMV	NO	CSTF2	ENSG00000101811	ENST00000372972|ENST00000415585|ENST00000475126|ENST00000413437	ENST00000415585	0.48359473660797	0.461255909855628|0.0488168658682965|0.48359473660797|0.00633248766810592	1478	2730	-0.0473426920820487	-0.0473480885108836	4.83329786976409	0.763310563528158	0.941155626031532	FALSE
LMV_vs_NO	LMV	NO	SCYL1	ENSG00000142186	ENST00000525364|ENST00000270176|ENST00000420247|ENST00000533862|ENST00000524944|ENST00000527009|ENST00000529178|ENST00000531601|ENST00000524897|ENST00000526454|ENST00000529981|ENST00000528545|ENST00000534462|ENST00000532290	ENST00000420247	0.370744731968619	0.226084461991179|0.370744731968619|0.105548561069655|0.0169566383060855|0.0581557489558789|0.0208574706946057|0.0345821085468847|0.0214715409802818|0.0176886269256961|0.000250368615178452|0.0127184063097007|0.067305330231515|0.00278399702928644|0.0448520083754334	57410	2364	-0.0418001582645894	-0.041802491669465	5.89416042671209	0.763312025532668	0.941155626031532	FALSE
LMV_vs_NO	LMV	NO	UBXN2B	ENSG00000215114	ENST00000522978|ENST00000399598|ENST00000520732|ENST00000523409|ENST00000521796	ENST00000399598	0.632465053837409	0.632465053837409|0.0117809919159533|0.0273184009899888|0.223778193209038|0.104657360047611	137886	2878	0.040851457769752	0.0408526197302652	7.06336121399759	0.763339607041029	0.941155626031532	FALSE
LMV_vs_NO	LMV	NO	OMG	ENSG00000126861	ENST00000584094|ENST00000580156|ENST00000582029|ENST00000247271	ENST00000584094	0.722119482425972	0.271881816936807|0|0.00599870063722162|0.722119482425972	4974	841	-0.166140281838194	-0.166287005100356	1.65098250915632	0.763339801786675	0.941155626031532	FALSE
LMV_vs_NO	LMV	NO	ENSG00000273402	ENSG00000273402	ENST00000610248	ENST00000610248	1	1	ENSG00000273402	206	0.154934065026984	0.157893284305305	-1.99954300021332	0.76340278449101	0.941187152631235	FALSE
LMV_vs_NO	LMV	NO	CCZ1B	ENSG00000146574	ENST00000429267|ENST00000597208|ENST00000481830|ENST00000472464|ENST00000316731|ENST00000467004|ENST00000626257|ENST00000468078|ENST00000462378|ENST00000485620|ENST00000411858|ENST00000490178|ENST00000496187|ENST00000464543|ENST00000486840	ENST00000316731	0.767212157127956	0.767212157127956|0.0161067206019|0.00304155113092219|0.0211266857230125|0.0500840081118038|0.00454371630108134|0.0307185576121843|0|0.000123685749970357|0.0212589440086234|0.015381070339056|0.059484869095625|0.00845179307860005|0.000524020421092307|0.0019422206981731	221960	1246	-0.0495619213168969	-0.0495645957094124	6.02246458539511	0.763490171459968	0.941248762296306	FALSE
LMV_vs_NO	LMV	NO	ENSG00000286675	ENSG00000286675	ENST00000721158|ENST00000721159|ENST00000661869|ENST00000721160	ENST00000721159	0.508465910798579	0.237249055176191|0.230758764803135|0.508465910798579|0.023526269222096	ENSG00000286675	1476	-0.105398129616138	-0.105803989205095	0.353089867150538	0.763547453263665	0.94127325338139	FALSE
LMV_vs_NO	LMV	NO	TMEM70	ENSG00000175606	ENST00000520167|ENST00000523794|ENST00000416961|ENST00000312184|ENST00000517439|ENST00000517614|ENST00000519551	ENST00000416961	0.565006609857004	0.38314467077509|0.565006609857004|0.0181568835351749|0.0251990899868979|0|0.000605564228062229|0.00788718161777057	54968	860	-0.0558862395573708	-0.0558941652718781	4.41267218823693	0.763694110093287	0.941407914916544	FALSE
LMV_vs_NO	LMV	NO	ACAA1	ENSG00000060971	ENST00000451419|ENST00000301810|ENST00000411549|ENST00000625927|ENST00000333167|ENST00000469559|ENST00000480865|ENST00000450296|ENST00000452171|ENST00000469600|ENST00000421218|ENST00000440176|ENST00000447223|ENST00000418880|ENST00000465181|ENST00000484284|ENST00000460424|ENST00000489559	ENST00000333167	0.485615663771672	0.004820239393158|0.485615663771672|0.110235490498136|0.0422832396436748|0.00287590496461289|0.00146628058952054|0.00302732117255686|0|0.0020754780314555|0.0429597388503584|0|0.0643022394099928|0.029719304766334|0.0633069837560487|0.0162276065583296|0.0607618544191795|0.0571847943133222|0.0131378598616487	30	1326	-0.0404458148673218	-0.0404526815719682	4.15690762483254	0.763760715707423	0.94141582250974	FALSE
LMV_vs_NO	LMV	NO	PAH	ENSG00000171759	ENST00000553106|ENST00000307000|ENST00000551114|ENST00000635528|ENST00000635477|ENST00000549247|ENST00000549111|ENST00000551988|ENST00000550978|ENST00000551337|ENST00000548928|ENST00000546844|ENST00000548677|ENST00000635500|ENST00000547319|ENST00000546708|ENST00000552251|ENST00000550405	ENST00000307000	0.578641158553099	0.578641158553099|0|0.046430384553618|0.0374830424282983|0|0|0.00497055357138861|0.00359374723471749|0.00153111455200749|0|0.0103085448693768|0.0887464757933019|0.145433893709237|0|0.0763341182016948|0.00477427615970015|0|0.00175269037356042	5053	1527	0.476136910058973	0.481453060765375	-1.00607683890577	0.763775368184751	0.94141582250974	FALSE
LMV_vs_NO	LMV	NO	ENSG00000273270	ENSG00000273270	ENST00000720672|ENST00000720673|ENST00000608477|ENST00000720734	ENST00000608477	0.600798268750677	0.600798268750677|0.00109208191671971|0.00622185389590602|0.391887795436698	ENSG00000273270	4279	0.0662830416511948	0.066295097422386	3.95060467075648	0.763961442900202	0.941599040666326	FALSE
LMV_vs_NO	LMV	NO	CPLANE2	ENSG00000132881	ENST00000375599|ENST00000434014	ENST00000434014	0.533846865509922	0.466153134490078|0.533846865509922	79363	728	-0.0689365304832455	-0.068980718848408	2.45606866566797	0.76406123980683	0.941668691982374	FALSE
LMV_vs_NO	LMV	NO	ENSG00000295667	ENSG00000295667	ENST00000731666	ENST00000731666	1	1	ENSG00000295667	1217	0.155994226194868	0.157533712690081	-1.63309416834627	0.764138494713982	0.941668691982374	FALSE
LMV_vs_NO	LMV	NO	RAD21	ENSG00000164754	ENST00000689124|ENST00000687358|ENST00000519837|ENST00000522699|ENST00000517485|ENST00000297338|ENST00000687122|ENST00000517749|ENST00000520992|ENST00000685972|ENST00000687902|ENST00000690166|ENST00000689154|ENST00000523986|ENST00000518055|ENST00000523547|ENST00000686622|ENST00000690189|ENST00000688033|ENST00000689504|ENST00000519469	ENST00000297338	0.906938414208634	0.906938414208634|0.0146657965344149|0.00016209590368533|0.00055141071541586|0.0114336385188896|0.0003120337700551|0.00445088733150804|0.000479464496440678|5.17233038574569e-05|0.00511602801656956|0.000115376153793367|0.00279963385657982|0.017537433007221|0.00225287694413229|0.000430090953362735|0.00520595043069267|0.0170102912067029|0.0048320453636953|0.000703437569646586|0.00458532079181482|0.00036605092288788	5885	3709	0.0467095054293998	0.0467100869645117	8.07764113315411	0.76416109455447	0.941668691982374	FALSE
LMV_vs_NO	LMV	NO	WEE2-AS1	ENSG00000228775	ENST00000665340|ENST00000488785|ENST00000666407|ENST00000462383|ENST00000664486|ENST00000465110|ENST00000495800|ENST00000478332|ENST00000459753|ENST00000471512|ENST00000660874|ENST00000654845|ENST00000486906|ENST00000484172|ENST00000653232|ENST00000473776	ENST00000486906	0.365147537164477	0.0029452500950155|0.2362743467111|0.0248736794126787|0.00677971194049753|0.0458511575214091|0.00466355669985416|0.0223118320576568|0.365147537164477|0.0250291982251787|0.0105986327077634|0.0612904227235228|0.0917204292171061|0.0216072456681725|0.00888759576597696|0.0655803770220339|0.00643902706755621	285962	1277	0.0923451965476314	0.0924907264720224	1.08454702971841	0.764182803820594	0.941668691982374	FALSE
LMV_vs_NO	LMV	NO	ROCK1	ENSG00000067900	ENST00000635540|ENST00000399799|ENST00000578051|ENST00000584687|ENST00000584875|ENST00000583556|ENST00000582445	ENST00000399799	0.58069662148739	0.58069662148739|0.0527983284579909|0.111426386307227|0.102949634895472|0.0794139206819428|0.0491543196029142|0.0235607885670632	6093	5674	0.0463478866514942	0.0463504158593004	6.05598025180532	0.764284324710312	0.941668691982374	FALSE
LMV_vs_NO	LMV	NO	FAM27B	ENSG00000274026	ENST00000792982|ENST00000793003|ENST00000793000|ENST00000792983|ENST00000792978|ENST00000792984|ENST00000792986|ENST00000792988|ENST00000792987|ENST00000792985|ENST00000792990|ENST00000792994|ENST00000792989|ENST00000792992|ENST00000792981|ENST00000792993|ENST00000792991|ENST00000793002|ENST00000792980|ENST00000792979|ENST00000418795|ENST00000793005|ENST00000793004|ENST00000793006|ENST00000792995|ENST00000792996|ENST00000792997|ENST00000793001|ENST00000792998|ENST00000792999	ENST00000792984	0.216161433082706	0.0516524061254416|0.000993957633729261|0.118894952051364|0|0.0125869387059005|0.00289453302463884|0.216161433082706|0|0.0098343320853299|0|0|0|0|0|0.1230034993362|0.150322135431016|0.00748246842947471|0.0348427371001823|0.0464948067163723|0.00837804796719238|0.0252015572565672|0.0277382337428126|0.0248977250375025|0|0|0.036547514139135|0.102072722134436	100133121	897	0.0657336415915441	0.0657760010483693	2.3986171661763	0.764290405760658	0.941668691982374	FALSE
LMV_vs_NO	LMV	NO	FAM83B	ENSG00000168143	ENST00000306858	ENST00000306858	1	1	222584	5742	-0.228437851627928	-0.228730117790669	1.33512057433231	0.764296112923251	0.941668691982374	FALSE
LMV_vs_NO	LMV	NO	ENSG00000237529	ENSG00000237529	ENST00000649946|ENST00000458111	ENST00000649946	0.863833655789665	0.136166344210335|0.863833655789665	ENSG00000237529	693	0.139416099708062	0.141744147748276	-2.03356404794368	0.764319012844839	0.941668691982374	FALSE
LMV_vs_NO	LMV	NO	PKHD1	ENSG00000170927	ENST00000371117|ENST00000340994	ENST00000371117	0.941084784042901	0.0589152159570991|0.941084784042901	5314	16371	0.146847690779842	0.147340011699921	0.479688583372004	0.764354919890534	0.941668691982374	FALSE
LMV_vs_NO	LMV	NO	ENSG00000271780	ENSG00000271780	ENST00000607414|ENST00000772462|ENST00000772461|ENST00000716858|ENST00000716867	ENST00000607414	0.463982144634869	0.463982144634869|0.310864360351625|0.177901434505956|0.034158849020136|0.0130932114874139	ENSG00000271780	1604	0.0890246708187831	0.0891533817227742	0.970631330292356	0.764392270897645	0.941668691982374	FALSE
LMV_vs_NO	LMV	NO	ZMYM3	ENSG00000147130	ENST00000314425|ENST00000373998|ENST00000489332|ENST00000373984|ENST00000373988|ENST00000470832|ENST00000373982|ENST00000373981|ENST00000373978	ENST00000314425	0.79312334345471	0.79312334345471|0.000399905118063609|0.108537032822111|0.00146490514733163|0.00358034970391856|0|0.0331243920821949|0.0532810411369978|0.00648903053467303	9203	5195	0.0439442119973044	0.0439453910853654	7.00478681422097	0.764447875511953	0.941691078457262	FALSE
LMV_vs_NO	LMV	NO	ELMO2	ENSG00000062598	ENST00000467800|ENST00000372176|ENST00000290246|ENST00000452857|ENST00000396391|ENST00000352077|ENST00000464448|ENST00000425546|ENST00000462491|ENST00000481852|ENST00000488853|ENST00000450812|ENST00000480042|ENST00000469801|ENST00000460474|ENST00000497412|ENST00000487583|ENST00000462593	ENST00000290246	0.384802555676114	0.384802555676114|0.00414688499327387|0.0434303452605157|0.123963211337818|0.0125481671726987|0.0526171897425971|0.101168581009233|0.0192122072438384|0|0.00264456354996462|0|0.0282879916061388|0.0967162740912802|0.0249290435116899|0.0133367478698074|0.000352005837956169|0.0352485949231895|0.0565956361738846	63916	2874	0.0405671245125669	0.040569060753006	6.20162754478853	0.764487270165735	0.94169349535129	FALSE
LMV_vs_NO	LMV	NO	SBSPON	ENSG00000164764	ENST00000297354|ENST00000519697	ENST00000297354	0.919966543714261	0.919966543714261|0.0800334562857391	157869	2699	-0.201976897023576	-0.203876257038932	-1.08494764879805	0.76454835776699	0.941696393481772	FALSE
LMV_vs_NO	LMV	NO	RNF139-DT	ENSG00000245149	ENST00000499418|ENST00000669597|ENST00000778841|ENST00000778842|ENST00000778843|ENST00000778844|ENST00000778845|ENST00000530778|ENST00000778846|ENST00000778849|ENST00000519861|ENST00000778848|ENST00000693326|ENST00000778851|ENST00000778850|ENST00000778847|ENST00000690375|ENST00000778852	ENST00000530778	0.716365924228525	0.0734703365611504|0.00403121878531012|0.716365924228525|0.0723848017683635|0|0.00691858444866773|0.00680761844938892|0.00222226646669172|0|0|0.0858266032080876|0|0.00178942560247855|0|0.0227150251712577|0.00746819531007897|0|0	101927612	1662	-0.070630308030273	-0.0707072684365114	2.09531971005585	0.76456448848691	0.941696393481772	FALSE
LMV_vs_NO	LMV	NO	ENSG00000236519	ENSG00000236519	ENST00000692279|ENST00000701588|ENST00000417820	ENST00000692279	0.64235720060037	0.338917451618386|0.64235720060037|0.018725347781244	ENSG00000236519	1114	0.0917144999507124	0.0920644600412702	0.094326064240575	0.764627564226527	0.94172797577826	FALSE
LMV_vs_NO	LMV	NO	ALKBH8	ENSG00000137760	ENST00000428149|ENST00000429370|ENST00000389568|ENST00000260318|ENST00000417449|ENST00000393100|ENST00000530933	ENST00000428149	0.602693892365319	0.119052517797397|0.0130116265838714|0.0587450119477283|0.00608750581989995|0.602693892365319|0.0055770640315905|0.194832381454194	91801	2749	0.0538679607469371	0.053884374508659	3.55178151493475	0.764733176178527	0.941791379765231	FALSE
LMV_vs_NO	LMV	NO	STIM2-AS1	ENSG00000240005	ENST00000667363|ENST00000663047|ENST00000472346|ENST00000489096|ENST00000808208|ENST00000467484|ENST00000808207	ENST00000667363	0.282571173243878	0.075463385646128|0.0321107068219642|0.2724462854922|0.0624278878032375|0.282571173243878|0.274980560992592|0	105374546	332	0.141559226647958	0.142306066107753	-1.13119121153435	0.764775978077171	0.941791379765231	FALSE
LMV_vs_NO	LMV	NO	ZNF658B	ENSG00000290717	ENST00000833116|ENST00000615961|ENST00000833117|ENST00000833118|ENST00000833119|ENST00000833120|ENST00000833121|ENST00000833125|ENST00000833122|ENST00000833124|ENST00000833123|ENST00000833127|ENST00000833126|ENST00000833128|ENST00000833115	ENST00000833116	0.437734847066193	0.0130240796175389|0.0417322731173276|0.437734847066193|0.0447364306217116|0.00315729734324373|0.163011741447242|0.0909339695930135|0|0.00704329990067762|0.057318641137155|0.0262107914042487|0.0177829272734752|0.0189695286875324|0.0379616437975008|0.0403825289931403	401509	3170	-0.0504011832955595	-0.050420919301127	3.08740384165574	0.764828348940166	0.941791379765231	FALSE
LMV_vs_NO	LMV	NO	ENSG00000223745	ENSG00000223745	ENST00000413606|ENST00000602488|ENST00000457025|ENST00000446528|ENST00000668257|ENST00000832692|ENST00000451302|ENST00000415150|ENST00000832696|ENST00000455474|ENST00000447577|ENST00000832693|ENST00000832694|ENST00000832695|ENST00000442860|ENST00000414430|ENST00000429859|ENST00000427669|ENST00000424517|ENST00000661111|ENST00000450843|ENST00000440778|ENST00000659026|ENST00000657560|ENST00000669506|ENST00000421202|ENST00000436200|ENST00000670231|ENST00000432741|ENST00000411670|ENST00000452347|ENST00000653362|ENST00000655606|ENST00000445076|ENST00000457387|ENST00000438777|ENST00000449305|ENST00000832697|ENST00000832698	ENST00000832696	0.0823182362892254	0.0142801866075926|0.052880604385726|0.00693346533877615|0.0297150807680302|0.0437372295551093|0.00486450296250482|0.0109122506396015|0.00216822758057219|0.000779229210857983|0.00926305449555489|0.0108851690439599|0.0464906667834421|0.00220428387908755|0.0784908078668536|0.0132130689664025|0.010486164599253|0|0.0183451148623184|0.00245157195236121|0.0806578561050343|0.0445325425658409|0.0392828016861157|0.0310105279715954|0.0359307630396771|0.0101608607384016|0.0163732486727773|0.00409441116410561|0.0107369123662631|0.019567495710079|0.0102265852972216|0.0367579358589391|0.000495619268157703|0.0676323710528915|0.0074847308701705|0.0064290736280417|0.0235878761041491|0.0823182362892254|0.0575507075423091|0.0570687645710004	ENSG00000223745	796	0.0606924942023881	0.0607029152429872	4.26403077748227	0.76485395964977	0.941791379765231	FALSE
LMV_vs_NO	LMV	NO	HCG25	ENSG00000232940	ENST00000701749|ENST00000662241|ENST00000755657|ENST00000755662|ENST00000755653|ENST00000442228|ENST00000669650|ENST00000666260|ENST00000450514|ENST00000755658|ENST00000658980|ENST00000755661|ENST00000755654|ENST00000755660|ENST00000755651|ENST00000755663|ENST00000755659|ENST00000755656|ENST00000755655|ENST00000422366|ENST00000755652|ENST00000427196	ENST00000669650	0.199676231941836	0.0537346614127746|0|0.0852002892513022|0.0455496951476422|0.0848999009756726|0.025431033308297|0|0.199676231941836|0.00762227726077185|0.101849082459726|0.0447075016976579|0|0.0291097679257148|0.0183626557736995|0.0164646179624979|0.0200782716654121|0.0246161311974787|0.0211019009708143|0.0176107791901289|0.105673210360177|0.0100583167022272|0.0882536747961705	414765	1430	-0.144449257009046	-0.145045823223029	-0.388269475147266	0.764866227291944	0.941791379765231	FALSE
LMV_vs_NO	LMV	NO	LOC105371031	ENSG00000289128	ENST00000716984|ENST00000716985|ENST00000716986|ENST00000684908|ENST00000716987|ENST00000716988	ENST00000684908	0.337286669086312	0.337286669086312|0.100668500616111|0.222213079126173|0.112920131520968|0.139324372922749|0.0875872467276861	105371031	740	0.141091853324785	0.141281130466205	1.00491589947744	0.764907949174627	0.941796656097596	FALSE
LMV_vs_NO	LMV	NO	VPS33B	ENSG00000184056	ENST00000557470|ENST00000333371|ENST00000574755|ENST00000535906|ENST00000554660|ENST00000556096|ENST00000554264|ENST00000557358	ENST00000333371	0.756860628465062	0.756860628465062|0.0062527844667278|0.0130976979200803|0.0427827374130382|0.0599358300843006|0.0423360121725574|0.0393523978541124|0.0393819116241216	26276	2163	0.0563066861540448	0.0563172788369551	3.98990837583959	0.765098760410809	0.941985489925841	FALSE
LMV_vs_NO	LMV	NO	H3C13	ENSG00000183598	ENST00000331491	ENST00000331491	1	1	653604	310	0.125414071918455	0.125469805830403	2.76343039115593	0.765283902078924	0.942038552328841	FALSE
LMV_vs_NO	LMV	NO	SPIN1	ENSG00000106723	ENST00000485804|ENST00000469017|ENST00000462844|ENST00000375859|ENST00000485565|ENST00000483785	ENST00000375859	0.76184455191898	0.76184455191898|0.0266092511252388|0.0351779777726939|0.0131965494386412|0.134652585151945|0.0285190845925011	10927	3159	0.0424274244230039	0.0424281019337195	7.8170833994346	0.765312746209278	0.942038552328841	FALSE
LMV_vs_NO	LMV	NO	NLGN2	ENSG00000169992	ENST00000575301|ENST00000572893|ENST00000302926|ENST00000570940	ENST00000302926	0.557639252041259	0.557639252041259|0.0288687867540732|0.00119184539324086|0.412300115811427	57555	4512	0.0424037740809771	0.0424044013443488	7.83422095141549	0.765363178740867	0.942038552328841	FALSE
LMV_vs_NO	LMV	NO	NELFA	ENSG00000185049	ENST00000542778|ENST00000467661|ENST00000382882|ENST00000463820|ENST00000416258|ENST00000333877|ENST00000453740|ENST00000431323|ENST00000455762|ENST00000488452|ENST00000421397|ENST00000484545|ENST00000411649|ENST00000443203|ENST00000458616	ENST00000382882	0.406249875802779	0.00204079572743312|0.406249875802779|0.0100990782918621|0.0103362069457243|0.00446133502189737|0.0286630035680448|0.014298835469724|0.00543971951526566|0.100008433693588|0.0459852931091201|0.0222401763468304|0.260716219568369|0.0264447702216119|0.0138424280387865|0.049173828678964	7469	1759	0.0411849153296968	0.0411880886765281	5.33972371951442	0.765394314601304	0.942038552328841	FALSE
LMV_vs_NO	LMV	NO	GRAMD4	ENSG00000075240	ENST00000447351|ENST00000431155|ENST00000406902|ENST00000361034|ENST00000490378|ENST00000456069|ENST00000408031	ENST00000431155	0.403884598420857	0.359143521605442|0.0101058663625511|0.00100100146745615|0.403884598420857|0.199779781034564|0.0181515288322465|0.00793370227688199	23151	1820	0.0407841398093353	0.0407866936583261	5.72727828116164	0.765394593639462	0.942038552328841	FALSE
LMV_vs_NO	LMV	NO	MAB21L3	ENSG00000173212	ENST00000369500|ENST00000684484|ENST00000683341|ENST00000464946	ENST00000684484	0.956521739130435	0|0|0.0434782608695652|0.956521739130435	126868	7386	0.0586271315777096	0.058706523281145	1.65325810658888	0.765452390401726	0.942038552328841	FALSE
LMV_vs_NO	LMV	NO	CPT1A	ENSG00000110090	ENST00000540367|ENST00000376618|ENST00000265641|ENST00000539743|ENST00000537756|ENST00000538994|ENST00000565318|ENST00000569129|ENST00000561996	ENST00000265641	0.68749068107911	0.68749068107911|0.0242430890366819|0.00359742003303393|0.0316140318523056|0.0495355283088219|0.00362176961186134|0.0122843708005757|0.0705228759305114|0.117090233347099	1374	3992	0.0854823280750776	0.0854963487850425	4.24092080837766	0.765463786760422	0.942038552328841	FALSE
LMV_vs_NO	LMV	NO	BCAM	ENSG00000187244	ENST00000611077|ENST00000270233|ENST00000588303|ENST00000591520|ENST00000588603|ENST00000590108|ENST00000590196|ENST00000589558|ENST00000588714	ENST00000270233	0.763466971519895	0.763466971519895|0.0105082826496758|0.00855987224854055|0.0016617537614563|0.0203961707791973|0.0216242737016911|0.00032361737151852|0.149933175984379|0.023525881983647	4059	2268	-0.0917816815593455	-0.0917925770260926	4.70425390722498	0.765468411461411	0.942038552328841	FALSE
LMV_vs_NO	LMV	NO	SDHAF3	ENSG00000196636	ENST00000432641|ENST00000489852|ENST00000360382|ENST00000479853	ENST00000432641	0.964009924217417	0.01093001489755|0.964009924217417|0.0186852096735007|0.00637485121153251	57001	456	-0.0453819638383915	-0.0454003296185788	3.06404358018855	0.765478876126174	0.942038552328841	FALSE
LMV_vs_NO	LMV	NO	ENSG00000290946	ENSG00000290946	ENST00000801325|ENST00000801323|ENST00000801339|ENST00000801324|ENST00000801305|ENST00000801304|ENST00000801313|ENST00000801307|ENST00000801327|ENST00000801326|ENST00000801331|ENST00000801314|ENST00000801332|ENST00000801308|ENST00000801306|ENST00000801322|ENST00000801329|ENST00000801328|ENST00000801303|ENST00000801333|ENST00000801338|ENST00000801330|ENST00000801334|ENST00000801321|ENST00000801337|ENST00000801311|ENST00000801310|ENST00000801302|ENST00000801309|ENST00000801312|ENST00000617217|ENST00000801336|ENST00000801335|ENST00000801320	ENST00000801314	0.204837663792471	0|0.08260856029747|0.0638670015849032|0|0.00122361050824935|0.0155478070910149|0|0.0153524400986422|0.0263282729836415|0|0.000828654306425985|0.0149622110104207|0.0848114199784979|0.204837663792471|0|0.014486203673096|0.0278354110180065|0|0|0.1202901352643|0.00432820644595651|0|0|0|0.0356862855350212|0.00642913860800214|0.0365190453636059|0.0208508068904921|0.00386473151846581|0|0|0.141495671643121|0.0213073870418399|0.0565393353463563	ENSG00000290946	871	0.0830462740209179	0.0831283835014711	1.68157881341036	0.765560264441418	0.94206464975421	FALSE
LMV_vs_NO	LMV	NO	PKLR	ENSG00000143627	ENST00000342741|ENST00000392414|ENST00000434082	ENST00000342741	0.715274566782544	0.715274566782544|0.284725433217456|0	5313	3017	0.217258418755148	0.21906504025292	-1.35497876629855	0.765673409796974	0.94206464975421	FALSE
LMV_vs_NO	LMV	NO	ENSG00000261916	ENSG00000261916	ENST00000575593	ENST00000575593	1	1	ENSG00000261916	333	-0.1403309301249	-0.141688391122878	-1.15805745225064	0.765676176741307	0.94206464975421	FALSE
LMV_vs_NO	LMV	NO	ZNF274	ENSG00000171606	ENST00000424679|ENST00000617501|ENST00000621145|ENST00000600704|ENST00000345813|ENST00000619307|ENST00000594248|ENST00000615675|ENST00000326804|ENST00000610905|ENST00000597528|ENST00000594839|ENST00000601995|ENST00000595146	ENST00000617501	0.372985470905119	0.0591295542131843|0.0186225442470069|0.152374839359989|0.0693512646007166|0.108120380128692|0.0739500345021379|0.0817819452945055|0|0.0530213146978407|0.0067753085610587|0.00353244228571827|0.372985470905119|0.000232751873752303|0.000122149330279341	10782	2455	0.0412912066926132	0.0412953858366212	4.9476065783789	0.765701410704753	0.94206464975421	FALSE
LMV_vs_NO	LMV	NO	ENSG00000259659	ENSG00000259659	ENST00000558006	ENST00000558006	1	1	ENSG00000259659	356	-0.170424703507425	-0.173858294111644	-1.89838028102804	0.765738936004826	0.94206464975421	FALSE
LMV_vs_NO	LMV	NO	PHF1	ENSG00000112511	ENST00000427004|ENST00000487667|ENST00000428274|ENST00000459809|ENST00000374512|ENST00000374516|ENST00000495509|ENST00000488767|ENST00000486845|ENST00000427826|ENST00000479029	ENST00000374516	0.381349609500481	0.029181811425291|0.381349609500481|0.0111943775004855|0.186375369077557|0.00108031300547018|0.00627456082094492|0.031456327747743|0.0200423001026704|0.145902232527833|0.0692784528505097|0.117864645441014	5252	1646	-0.0400789016444831	-0.0400807216157909	6.09184765956294	0.765741368343586	0.94206464975421	FALSE
LMV_vs_NO	LMV	NO	CBS	ENSG00000160200	ENST00000461686|ENST00000398158|ENST00000398165|ENST00000359624|ENST00000352178|ENST00000451248|ENST00000462349|ENST00000491776|ENST00000458223|ENST00000430013|ENST00000496485|ENST00000486098|ENST00000441030|ENST00000470912|ENST00000465732|ENST00000488526|ENST00000478709	ENST00000398165	0.37953397632631	0.0116517506319608|0.0664198663979048|0.0178153906501046|0.37953397632631|0.000657419228468674|0.0348456366214967|0.0237679905557459|0.00144733843872908|0.0146421409336425|0.0836584240753703|0.091351781249772|0.0200539230677136|0.0513559815529873|0.0296933860081093|0.0532748788968523|0.0765123616446862|0.0433177537201456	875	1681	0.0640754714480141	0.0640816326824077	4.83514580159987	0.765863487250167	0.94206464975421	FALSE
LMV_vs_NO	LMV	NO	RNF227	ENSG00000179859	ENST00000324348|ENST00000635932|ENST00000640240	ENST00000324348	0.847414912281092	0.847414912281092|0.152585087718908|0	284023	2348	0.0431234608765107	0.0431421969079977	3.07425202883859	0.765894007507272	0.94206464975421	FALSE
LMV_vs_NO	LMV	NO	DDB2	ENSG00000134574	ENST00000622878|ENST00000614825|ENST00000256996|ENST00000378601|ENST00000622090|ENST00000615695|ENST00000610805|ENST00000612309|ENST00000617022|ENST00000378600|ENST00000378603|ENST00000616278|ENST00000617847|ENST00000614394|ENST00000620515|ENST00000614884	ENST00000256996	0.408061765717394	0.408061765717394|0.0102530785977555|0.029881013595562|0.0011624492819465|0.000991882983422173|0.0734387670021125|0.12740473818978|0.00201352341541092|0.171803287331835|0.0376151790807051|0.00735066921118898|0.0792839156524686|0.0283149561105969|0.0123375996459757|0|0.0100871741838472	1643	1466	-0.0464059072091286	-0.0464158279540707	3.94224517044008	0.765939420321836	0.94206464975421	FALSE
LMV_vs_NO	LMV	NO	FAM120B	ENSG00000112584	ENST00000630384|ENST00000537664|ENST00000625626|ENST00000476287|ENST00000496635	ENST00000537664	0.55392295134828	0.328897695489939|0.0239290665354194|0.55392295134828|0.000618257504968244|0.0926320291213941	84498	4058	0.0402971428557505	0.0402998080877399	5.77193583511925	0.765945537931028	0.94206464975421	FALSE
LMV_vs_NO	LMV	NO	ACTG1P25	ENSG00000293264	ENST00000803836|ENST00000456105|ENST00000803837|ENST00000803838	ENST00000803836	0.803156077944968	0.153226889413075|0.803156077944968|0.0436170326419563|0	148709	2155	-0.100342758738325	-0.100793404838176	-0.296084411445765	0.765967209143318	0.94206464975421	FALSE
LMV_vs_NO	LMV	NO	ENSG00000229321	ENSG00000229321	ENST00000658889|ENST00000658291|ENST00000661657|ENST00000765097|ENST00000659096|ENST00000438070|ENST00000765098	ENST00000658291	0.233241009978744	0.187320472320413|0.233241009978744|0.172098237628029|0.132909352039702|0.0445372063386061|0.0327387987087702|0.197154922985737	ENSG00000229321	1732	0.085448164801573	0.0855827657453404	1.11837451239884	0.765988841112554	0.94206464975421	FALSE
LMV_vs_NO	LMV	NO	TOX-DT	ENSG00000167912	ENST00000800318|ENST00000800317|ENST00000523683|ENST00000518993|ENST00000665670|ENST00000800312|ENST00000800315|ENST00000800313|ENST00000800316|ENST00000800314|ENST00000662685|ENST00000688120|ENST00000685620|ENST00000517898	ENST00000518993	0.349243190001562	0.0533096415408312|0.349243190001562|0.113755238072646|0.0509448773755559|0.0402437447643616|0.0011459856018671|0.100861547811548|0.0446505306695006|0.196418272611002|0.0060910443986329|0|0.0030257797688073|0.0130301017068066|0.0272800456768786	100505501	871	-0.0688845613926761	-0.0689213087669834	2.86046893777485	0.766074130686911	0.94206464975421	FALSE
LMV_vs_NO	LMV	NO	ENSG00000287448	ENSG00000287448	ENST00000797773|ENST00000656703|ENST00000797775|ENST00000797779|ENST00000797777|ENST00000797778|ENST00000797769|ENST00000797774|ENST00000797770|ENST00000797780|ENST00000797781|ENST00000797772|ENST00000797771|ENST00000797776	ENST00000797776	0.711860975550716	0.0546810724548606|0.00749798272239924|0|0|0.225959969272024|0|0|0|0.711860975550716|0|0|0|0|0	ENSG00000287448	1069	-0.464661724573645	-0.493065335422581	-1.87436584490459	0.766079602606012	0.94206464975421	FALSE
LMV_vs_NO	LMV	NO	KIF2A	ENSG00000068796	ENST00000401507|ENST00000504883|ENST00000675085|ENST00000514082|ENST00000407818|ENST00000674632|ENST00000674751|ENST00000674916|ENST00000676122|ENST00000676413|ENST00000381103|ENST00000676271|ENST00000512541|ENST00000674733|ENST00000506857|ENST00000674752|ENST00000673733|ENST00000512006|ENST00000509624|ENST00000675534|ENST00000675387	ENST00000407818	0.324050813670503	0.0252560314161163|0.0655716384186453|0.324050813670503|0.0182770434042474|5.42171761679809e-05|0.00463311230566882|0.000353092566272637|0.00935344967532566|0.249125855694628|0.0137027856232793|0.10491092240624|0.00135737007288792|0.00775242996706997|0.137691388430305|0.00019775752153818|0.0125159929998718|0.00188373489108196|0.0160147580755914|0.00544668380176494|0|0.00185092188279541	3796	4294	0.0403237432833872	0.0403243620161289	7.89804815831679	0.766079735653457	0.94206464975421	FALSE
LMV_vs_NO	LMV	NO	CFAP20DC	ENSG00000163689	ENST00000486145|ENST00000470454|ENST00000484535|ENST00000460459|ENST00000295966|ENST00000482387|ENST00000468415|ENST00000495572|ENST00000472469|ENST00000479931|ENST00000491845|ENST00000478363	ENST00000482387	0.181715601487077	0.155311614464993|0.00432960307106922|0.0430527143877708|0.130548876552674|0.0605992127054232|0.00677997993304482|0.109310130330549|0.181715601487077|0.0643399278533532|0.0658293050350231|0.0606195328047525|0.11756350137427	200844	1824	-0.0952055305437301	-0.095334870305223	1.11651545909111	0.766102796030673	0.94206464975421	FALSE
LMV_vs_NO	LMV	NO	ENSG00000309279	ENSG00000309279	ENST00000840029|ENST00000840028|ENST00000840027|ENST00000840026	ENST00000840028	0.898912990507885	0.0311453999020268|0.00344274205314329|0.898912990507885|0.0664988675369447	ENSG00000309279	199	0.131040019173409	0.13244481815962	-1.32798349174446	0.766164392422518	0.94206464975421	FALSE
LMV_vs_NO	LMV	NO	ACO1	ENSG00000122729	ENST00000541043|ENST00000379923|ENST00000309951	ENST00000379923	0.831640500235652	0.101545913299999|0.831640500235652|0.0668135864643489	48	3842	0.0454775550021783	0.0454808767586263	5.42907963999565	0.766197372782816	0.94206464975421	FALSE
LMV_vs_NO	LMV	NO	ERICH6-AS1	ENSG00000240137	ENST00000771359|ENST00000771364|ENST00000702235|ENST00000471093|ENST00000771368|ENST00000771360|ENST00000771369|ENST00000771361|ENST00000771362|ENST00000771370|ENST00000771371|ENST00000771365|ENST00000771363|ENST00000771366|ENST00000771357|ENST00000771367|ENST00000771356|ENST00000771373|ENST00000771372|ENST00000475393|ENST00000771374|ENST00000771375|ENST00000771376|ENST00000655051|ENST00000670089|ENST00000463755|ENST00000771377|ENST00000771358|ENST00000771378	ENST00000771359	0.135832388501243	0.00641909737504411|0.0125057701636456|0.106016864819899|0.11275940343151|0.102961211544731|0.0120742108135296|0.0312542332550715|0.00256688996285634|0|0.135832388501243|0.00428635457388395|0.0288130910363291|0.00296271751542215|0.0382788060487062|0|0.00989831585201107|0.0126423510948428|0.0161614483786058|0|0.0444533987081684|0.0595568505343265|0|0.030022786143338|0|0.044326710845778|0.0385040474514001|0.128773129770996|0.0177868568094468|0.00114306536921378	101928085	1339	-0.128290521178154	-0.128576476333789	0.607492058271596	0.766211583202325	0.94206464975421	FALSE
LMV_vs_NO	LMV	NO	SLC25A28	ENSG00000155287	ENST00000700247|ENST00000700248|ENST00000434701|ENST00000700249|ENST00000370495|ENST00000496035|ENST00000700250|ENST00000700251|ENST00000700252|ENST00000700253	ENST00000370495	0.43047845730964	0.43047845730964|0.237694342170656|0.0434929218825709|0.00348916449398033|0.0822115948550771|0.000558502288946029|0.00411942430493896|0|0.19583756028846|0.00211803240573106	81894	1380	-0.0422424879894287	-0.0422506383156169	4.11068884133431	0.766292835687858	0.942078301209036	FALSE
LMV_vs_NO	LMV	NO	RORA-AS1	ENSG00000245534	ENST00000558140|ENST00000501579|ENST00000660694|ENST00000559824|ENST00000841380|ENST00000841382|ENST00000841381|ENST00000841384|ENST00000841383|ENST00000558235|ENST00000559902|ENST00000559203|ENST00000560280	ENST00000558140	0.220030219971858	0.0449427587718844|0.220030219971858|0.105004447578684|0.0647980830527505|0.0433324210306526|0.0289076819241515|0.0642828571914165|0.0348905026413753|0.148622848267912|0.0537236846437454|0.111771381526214|0.0504957280035487|0.0291973853958078	101928784	560	-0.132024845939697	-0.133308014228996	-1.13593525185541	0.766321129144777	0.942078301209036	FALSE
LMV_vs_NO	LMV	NO	GJA4	ENSG00000187513	ENST00000450137|ENST00000342280	ENST00000342280	0.647482842979449	0.647482842979449|0.352517157020551	2701	1221	0.328214043016964	0.335058699587968	-2.46786892961766	0.766335030247713	0.942078301209036	FALSE
LMV_vs_NO	LMV	NO	C2orf15	ENSG00000273045	ENST00000650052|ENST00000409684|ENST00000496794	ENST00000650052	0.866755984134182	0.0773257217911077|0.05591829407471|0.866755984134182	150590	1151	-0.0712089794227644	-0.0712995259493298	1.65229559557879	0.766420644152226	0.942098954254157	FALSE
LMV_vs_NO	LMV	NO	SARS2	ENSG00000104835	ENST00000594259|ENST00000221431|ENST00000594171|ENST00000430193|ENST00000598831|ENST00000600042|ENST00000597490|ENST00000455102|ENST00000598563|ENST00000602034|ENST00000600448|ENST00000598343|ENST00000598598|ENST00000593754	ENST00000221431	0.542884121422001	0.542884121422001|0.00128235899998498|0.0104565680639347|0.00171579655489904|0.0154621389955132|0.110331719819575|0.0201692524874974|0|0.0417063877725901|0.120061256160829|0.0358412144979623|0.00430279020745056|0.0514740474042485|0.044312347613515	54938	1297	-0.0668196755275599	-0.0668457235373865	2.96767918907787	0.766454403962758	0.942098954254157	FALSE
LMV_vs_NO	LMV	NO	ZCWPW1	ENSG00000078487	ENST00000479315|ENST00000398027|ENST00000490721|ENST00000684423|ENST00000490089|ENST00000360951|ENST00000471336|ENST00000464510|ENST00000472716	ENST00000490089	0.322885292662857	0.0683356934579536|0.0240523785150277|0.251075511058431|0.0923976752236856|0.0708595075970892|0.136852585188487|0.322885292662857|0.00453224696425171|0.029009109332217	55063	1418	-0.0783997324991172	-0.0785601016795406	0.805045995163428	0.766464176838249	0.942098954254157	FALSE
LMV_vs_NO	LMV	NO	ENSG00000228956	ENSG00000228956	ENST00000414198|ENST00000598149|ENST00000630609|ENST00000734160|ENST00000734158|ENST00000734157|ENST00000734163|ENST00000629477|ENST00000734159|ENST00000598740|ENST00000734167|ENST00000625533|ENST00000598390|ENST00000734162|ENST00000610002|ENST00000438418|ENST00000609327|ENST00000593741|ENST00000627546|ENST00000626869|ENST00000628055|ENST00000631058|ENST00000626809|ENST00000629783|ENST00000627407|ENST00000596850|ENST00000626921|ENST00000631076|ENST00000629177|ENST00000631285|ENST00000628963|ENST00000596277|ENST00000629109|ENST00000628431|ENST00000598498|ENST00000598688|ENST00000630749|ENST00000456253|ENST00000595250|ENST00000595865|ENST00000626023|ENST00000596307|ENST00000599762|ENST00000626606|ENST00000625591|ENST00000628891|ENST00000626737|ENST00000595388|ENST00000628778|ENST00000627192|ENST00000628248|ENST00000626526|ENST00000593444|ENST00000627829|ENST00000631123|ENST00000630073|ENST00000629516|ENST00000625515|ENST00000630766|ENST00000734169|ENST00000734171|ENST00000734168|ENST00000734161|ENST00000734170|ENST00000734173|ENST00000734172|ENST00000734165|ENST00000616514|ENST00000627157|ENST00000627496|ENST00000596152|ENST00000600177|ENST00000626982|ENST00000630271|ENST00000596139|ENST00000628491|ENST00000627923|ENST00000626217|ENST00000628209|ENST00000629984|ENST00000627379|ENST00000628425|ENST00000627668|ENST00000683051|ENST00000629405|ENST00000734164|ENST00000630022|ENST00000734166|ENST00000768822|ENST00000425799|ENST00000768824|ENST00000768823|ENST00000768820|ENST00000768825|ENST00000768826|ENST00000768821|ENST00000453361|ENST00000683471	ENST00000598149	0.185581345576563	0.054088994352223|0.0143374635366112|0.0393719709439674|0.00789842202576914|0.00355548427027131|0.00268088071698776|0.00648063949109402|0.0105036732294803|0.00469882016345301|0|0.00389745293649854|0.00686944970207464|0.0058088759346627|0|0.00973717683376048|0.185581345576563|0.0139513224221048|0.00559971168313453|0.00874119441834844|0.0229817123612069|0.00225125458359044|0|0.0493299020778503|0.0222741238011221|0.00760577532597725|0|0.0115757558643232|0|0|0.0138450576952552|0.0212122193386607|0.00217952264246931|0|0.00502417941065767|0.011536108642271|0|0.00471918590103022|0|0.0150995015346982|0|0|0.00888539596127172|0.0112703362330274|0|0|0|0.00858675082988594|0.0141109325905038|0|0.00469274291498238|0.0198737982688767|0|0|0.00852927469624859|0.0132818061361919|0.00326242284999569|0.00742363958805167|0|0.0268418039988957|0|0.00698921944649336|0|0.00219056427516543|0|0.00143366207498001|0.0110794266282328|0|0.0108388136059134|0.00449927136023235|0.00611235025021179|0.00138031632692377|0.0183993116668235|0.0224032056610043|0.0126289396790019|0.0310198850091102|0|0.00115986559982079|0.0157593421730843|0|0.00267720142035057|0.0166635482832753|0.00409052825447355|0|0|0.0207731717106306|0|0|0.0726732506260787|0|0|0|0.000982866008948809|0.00373090291676483|0.00506600497674288|0.0112706085975366|0|0|0.0159816619641521	ENSG00000228956	801	-0.120105438520083	-0.120521129512654	-0.0604006421441355	0.76654553942852	0.942122491764934	FALSE
LMV_vs_NO	LMV	NO	ENSG00000255270	ENSG00000255270	ENST00000528204	ENST00000528204	1	1	ENSG00000255270	352	0.204202413877198	0.207771475895846	-1.78183941469974	0.766558225700061	0.942122491764934	FALSE
LMV_vs_NO	LMV	NO	ENSG00000308628	ENSG00000308628	ENST00000835470|ENST00000835471|ENST00000835469|ENST00000835468	ENST00000835470	0.507918583969926	0.12870183891958|0.0741469364130581|0.507918583969926|0.289232640697436	ENSG00000308628	487	0.135013953517965	0.136251647025499	-1.03152252786646	0.766601773538434	0.942129986170317	FALSE
LMV_vs_NO	LMV	NO	GSK3A	ENSG00000105723	ENST00000677025|ENST00000679257|ENST00000398249|ENST00000222330|ENST00000677702|ENST00000453535|ENST00000493059|ENST00000677575|ENST00000678008|ENST00000678692|ENST00000679279|ENST00000677897|ENST00000677464|ENST00000678040|ENST00000678524|ENST00000676724|ENST00000677469|ENST00000678751|ENST00000679108|ENST00000677751|ENST00000676517|ENST00000678354|ENST00000676676|ENST00000677735|ENST00000678324|ENST00000676603|ENST00000676790|ENST00000678427|ENST00000677424|ENST00000678936|ENST00000679338|ENST00000677371|ENST00000679145|ENST00000678672|ENST00000678258|ENST00000676845|ENST00000677449|ENST00000678491|ENST00000678276|ENST00000676537	ENST00000222330	0.47808010079749	0.47808010079749|0.00711647114612755|0.220385018229588|0.0146799909063766|0|0|0.000357976648801677|0.00228134208604717|0.0372056185018347|0.000607172220280453|0.000593118789011533|0.000988768310645641|0.00046110423871815|0.00128224443955937|0|0|0.0903803008473166|0.00167755817662582|0|0.00472717688950851|0|0.00258063795350728|0.00478582868699515|0.0029346277580014|0.000172844128473431|0.00448680882704429|0.0133513448069269|0|0.000902052278846202|0|0.000789555452434173|0.00146756608427565|0.0909050933267301|0.00667354458772748|0.000800150467157613|7.3842443712449e-05|0.00019738645661113|0.00224999356758996|0.00520309381258659|0.00160166713344859	2931	1455	-0.0401409443068699	-0.0401427818463504	6.51349943514587	0.766698600575854	0.942202955140772	FALSE
LMV_vs_NO	LMV	NO	LOC100505942	ENSG00000259804	ENST00000748475|ENST00000748476|ENST00000748483|ENST00000748477|ENST00000748478|ENST00000748479|ENST00000621378|ENST00000613438|ENST00000748482|ENST00000748481|ENST00000748480|ENST00000748474|ENST00000605277|ENST00000565929|ENST00000748913|ENST00000562846	ENST00000748913	0.293225743483666	0.119123706111912|0.110786080439656|0.0669817548901458|0.00634653835309497|0.100145970368774|0.0922149645157152|0.0113822793983783|0.0110262389678945|0|0.00284266437885589|0.00145096293849656|0.00417661986953894|0.0940841994978082|0.0862122767860639|0|0.293225743483666	100505942	499	0.0701950501411196	0.0703781186314831	0.60001483220588	0.766804518277083	0.942287088037152	FALSE
LMV_vs_NO	LMV	NO	ENDOD1	ENSG00000149218	ENST00000278505	ENST00000278505	1	1	23052	4445	-0.0520960791485209	-0.0521019786716543	4.98744187124373	0.766921118395229	0.942384339152483	FALSE
LMV_vs_NO	LMV	NO	MYLK	ENSG00000065534	ENST00000686039|ENST00000360772|ENST00000360304|ENST00000685744|ENST00000692507|ENST00000685021|ENST00000418370|ENST00000688223|ENST00000687434|ENST00000689868|ENST00000688024|ENST00000693689|ENST00000691933|ENST00000685953|ENST00000578202|ENST00000692356|ENST00000691367|ENST00000690656|ENST00000689446|ENST00000686281|ENST00000685170|ENST00000464489|ENST00000583087|ENST00000690167|ENST00000346322|ENST00000508240|ENST00000686458|ENST00000686761|ENST00000690457|ENST00000685259|ENST00000685907|ENST00000686245|ENST00000687709|ENST00000686406|ENST00000689918|ENST00000687848|ENST00000687375|ENST00000690534|ENST00000690086|ENST00000684882|ENST00000515434|ENST00000685665|ENST00000684879|ENST00000686822|ENST00000692811|ENST00000692352|ENST00000513111|ENST00000690176|ENST00000689957|ENST00000686388|ENST00000511058|ENST00000510775|ENST00000504946|ENST00000689227|ENST00000514623|ENST00000506361|ENST00000510571	ENST00000685744	0.480455868484552	0|0.00914013730275183|0.00856320254687259|0.00350663550270203|0.0182919913078375|0.00287111774954646|0.00590642172114114|0|0.0249492719313538|0.00309286539948136|0|0.0163215668775005|0.00653127417418844|0.00138195685410098|0.0318500964664616|0.0416631164254527|0.00270337246779009|0.000927740102833913|0.0325578970339625|0|0|0.00291641899102283|0.480455868484552|0.00470067972535675|0.00152145608212845|0.000291119469975021|0|0|0.00117619503169313|0.0105435967707695|0|0.00512926081152745|0.000962232656255371|0.00702158868152083|0|0.00163982551419971|0.0199469619666507|0.0107809389252568|0.00753581386860337|0.00175857897212052|0|0.00606327735102207|0|0.00543610110506325|0|0|0|0|0|0.00665833015388072|0|0.000385670028868051|0.00443000990206822|0.0472736314643027|0.00361663636704232|0|0.159497143812143	4638	3707	0.0984029894316474	0.098431726499171	3.24018959889985	0.767033277061555	0.942476123426665	FALSE
LMV_vs_NO	LMV	NO	ENSG00000248664	ENSG00000248664	ENST00000777886|ENST00000690195|ENST00000504129|ENST00000777890|ENST00000777889|ENST00000777887|ENST00000777888|ENST00000777891|ENST00000777892|ENST00000777893|ENST00000777894|ENST00000777895|ENST00000777897|ENST00000777898|ENST00000777899|ENST00000777896|ENST00000777900|ENST00000777905|ENST00000777901|ENST00000777902|ENST00000777903|ENST00000777904|ENST00000777906|ENST00000777908|ENST00000777907	ENST00000777891	0.283145191924838	0.0244916511391439|0.141687096794472|0.0359134544052423|0|0.0267021569132696|0|0.00658074236483075|0.283145191924838|0.00735029932514215|0|0|0.112989990039166|0.00640514449780839|0.00916750110887321|0|0|0.00694144314958818|0.0706424631902697|0|0|0.0895668731660257|0|0.0284778014787704|0|0.14993819050256	ENSG00000248664	808	0.147381740752423	0.148305534571914	-0.618165417270031	0.767075482872643	0.942481949823056	FALSE
LMV_vs_NO	LMV	NO	LBX2-AS1	ENSG00000257702	ENST00000734462|ENST00000734461|ENST00000734463|ENST00000734464|ENST00000603175|ENST00000734465|ENST00000734466|ENST00000548978|ENST00000734467|ENST00000734468|ENST00000688827|ENST00000693462|ENST00000734469|ENST00000734470	ENST00000603175	0.406596534865333	0.0174207518162986|0.406596534865333|0.0255588357378585|0.0477974207554808|0.0591662819305511|0.0606760426102841|0.0099618421366891|0.0243863891573324|0|0.251738569895661|0|0|0.0222811337004841|0.0744161973940274	151534	1476	-0.158629443462377	-0.158925986559933	0.861095608818161	0.767170397887293	0.942552534657679	FALSE
LMV_vs_NO	LMV	NO	AGTR1	ENSG00000144891	ENST00000497524|ENST00000418473|ENST00000349243|ENST00000404754|ENST00000475166|ENST00000474935|ENST00000475347|ENST00000461609|ENST00000402260	ENST00000349243	0.322416245708649	0.322416245708649|0.104773876782885|0.163935006779549|0.0107493951359607|0.0779100333728957|0|0.059636723518173|0.0750829660691373|0.185495752632751	185	1540	0.187702322206361	0.188621592076919	-0.239434236821406	0.767422060209562	0.942815684362551	FALSE
LMV_vs_NO	LMV	NO	FBH1	ENSG00000134452	ENST00000397269|ENST00000362091|ENST00000470089|ENST00000462507|ENST00000379999|ENST00000469009|ENST00000494526|ENST00000460453|ENST00000489042|ENST00000475867|ENST00000461504|ENST00000485290|ENST00000496013|ENST00000479433|ENST00000470353|ENST00000481029	ENST00000362091	0.589635044051015	0.589635044051015|0.0688010101895719|0.02401146154406|0.0534397687981208|0.0088351994290349|0.0239270383616276|0.0181307409220393|0.0541862635286789|0.0138721233733546|0.0254321204188793|0.0125749286071538|0|0.0032510639699527|0.036521295682032|0.0494245884951018|0.0179573526293775	84893	2868	0.040048340659863	0.0400513900954765	5.36306381602453	0.767467012623696	0.942824867495572	FALSE
LMV_vs_NO	LMV	NO	ENSG00000164669	ENSG00000164669	ENST00000438455	ENST00000438455	1	1	ENSG00000164669	1642	-0.158190302279918	-0.158866381521462	-0.272015931257867	0.767570034525726	0.942861082241934	FALSE
LMV_vs_NO	LMV	NO	PXDNL	ENSG00000147485	ENST00000356297|ENST00000522628|ENST00000522933|ENST00000519183	ENST00000356297	0.950343190007983	0.950343190007983|0.0237432189735479|0.0259135910184689|0	137902	4758	-0.103794999778257	-0.104204616447735	0.0720810499749477	0.767572335100731	0.942861082241934	FALSE
LMV_vs_NO	LMV	NO	ZSWIM3	ENSG00000132801	ENST00000255152	ENST00000255152	1	1	140831	2944	-0.0428763879486472	-0.0428902275924147	3.35180491383798	0.767608928942125	0.942861082241934	FALSE
LMV_vs_NO	LMV	NO	CCT3	ENSG00000163468	ENST00000295688|ENST00000368259|ENST00000368258|ENST00000368261|ENST00000368262|ENST00000472765|ENST00000413555|ENST00000496684|ENST00000533194|ENST00000463132|ENST00000490221|ENST00000446905|ENST00000478640|ENST00000415548|ENST00000368256|ENST00000489870	ENST00000295688	0.812727531545318	0.812727531545318|0.012157880140082|0.0044510031492775|0.0201742664462865|0|0.00658677520721655|0.00018075127156516|4.94658820585724e-05|7.23183662632569e-05|0.000132234924304566|0.00513843588775435|0.0159925123065157|0.0158397126072222|0.0218058708708201|0.0180425199168635|0.0666487214784522	7203	1729	-0.0401911450242654	-0.0401922021438458	6.99448580563782	0.767656112238468	0.942869272659836	FALSE
LMV_vs_NO	LMV	NO	ENSG00000183929	ENSG00000183929	ENST00000441325	ENST00000441325	1	1	ENSG00000183929	876	-0.125686671752293	-0.126512705212776	-0.520874350608401	0.767718911258076	0.942869272659836	FALSE
LMV_vs_NO	LMV	NO	LINC00354	ENSG00000226903	ENST00000663211|ENST00000655071|ENST00000817516|ENST00000662993|ENST00000655663|ENST00000817496|ENST00000670855|ENST00000700859|ENST00000817503|ENST00000817517|ENST00000817512|ENST00000817507|ENST00000817505|ENST00000817500|ENST00000670406|ENST00000817509|ENST00000817514|ENST00000817511|ENST00000661311|ENST00000817515|ENST00000668961|ENST00000440860|ENST00000412119|ENST00000664504	ENST00000817517	0.240101667160481	0|0.00917594317727981|0.0119583850555361|0.111163589111131|0.17137308154593|0.0193488846236895|0.121026456596349|0.0161433394749049|0.0052737147867684|0.0374610221934229|0.0269358719923189|0.14523658018532|0.00245050456848065|0.0231308475943154|0|0|0|0|0.00479380273143275|0.0225455598567048|0|0|0.0318807493459345|0.240101667160481	101928616	698	0.11376908356054	0.114286384692854	-0.832580445535178	0.767750363375024	0.942869272659836	FALSE
LMV_vs_NO	LMV	NO	ENSG00000289014	ENSG00000289014	ENST00000691668	ENST00000691668	1	1	ENSG00000289014	764	0.123893659344731	0.12510367738488	-1.46313430554588	0.76783513302728	0.942869272659836	FALSE
LMV_vs_NO	LMV	NO	NME9	ENSG00000181322	ENST00000317876|ENST00000383180|ENST00000492993|ENST00000484930|ENST00000333911|ENST00000474690|ENST00000478220|ENST00000475751|ENST00000488716	ENST00000333911	0.265378787664062	0.0246332782018567|0.265378787664062|0.0130425043537548|0.126119666163764|0.0307615848117236|0.16589892712027|0.120787151599866|0.227520879448818|0.0258572206358848	347736	1061	0.106123738759931	0.106327781376587	0.566310976476614	0.767840363390974	0.942869272659836	FALSE
LMV_vs_NO	LMV	NO	TSTD1	ENSG00000215845	ENST00000462952|ENST00000318289|ENST00000368023|ENST00000423014|ENST00000368024|ENST00000466967|ENST00000486084	ENST00000423014	0.590617844863113	0.204381861748062|0.00245883690002166|0.0797885277706208|0.590617844863113|0.0342501419188891|0.0214781315906415|0.067024655208652	100131187	335	0.180417394051796	0.181176456860575	-0.579831850647726	0.767859118257903	0.942869272659836	FALSE
LMV_vs_NO	LMV	NO	MRPL48	ENSG00000175581	ENST00000508278|ENST00000310614|ENST00000540162|ENST00000544140|ENST00000544819|ENST00000497094|ENST00000411840|ENST00000535277|ENST00000398483|ENST00000542303|ENST00000537007|ENST00000543058|ENST00000543374|ENST00000314282	ENST00000542303	0.295781393326777	0.106955035483513|0.0163160713073574|0.0572240752102525|0.00757504014650776|0.046469353547494|0.00193685158772729|0.0465551892381297|0.0226080193830965|0.0282248446938956|0.295781393326777|0.114752340628957|0.0185689414444149|0.0100126749979059|0.227020169003971	51642	612	0.0402805946907329	0.0402933909344372	3.41192172637439	0.767877952786689	0.942869272659836	FALSE
LMV_vs_NO	LMV	NO	FXYD6	ENSG00000137726	ENST00000539526|ENST00000260282|ENST00000526014|ENST00000527717|ENST00000524656|ENST00000584394|ENST00000529335|ENST00000583233|ENST00000583660|ENST00000530956|ENST00000524841|ENST00000527429|ENST00000540359|ENST00000579486|ENST00000584230|ENST00000534125|ENST00000527053	ENST00000526014	0.861368554915054	0.000455248435228792|0.00159966302018383|0.000463967066333153|0.861368554915054|0.00206535123747168|0.0144915050371787|0.00456853356846596|0.0115200190061073|0.00760098483438849|0.00157399194361305|0.0164636396055907|0.0723875885608846|0|0.000352358891126621|0.000858408359988998|0|0.00423018551838388	53826	1294	-0.068107307417732	-0.0681084735979421	7.82711868071967	0.768085925330153	0.943020006398089	FALSE
LMV_vs_NO	LMV	NO	LOC124902986	ENSG00000302422	ENST00000786515|ENST00000786519|ENST00000786517|ENST00000786518|ENST00000786516|ENST00000786512|ENST00000786513|ENST00000786514|ENST00000786520	ENST00000786514	0.361442785709246	0.0265797639553248|0.099352584501792|0.361442785709246|0.272727657122837|0.124736030003396|0|0.0193542877462352|0.0421466547251271|0.0536602362360415	124902986	1254	0.196277184132413	0.19804172300909	-1.25601287512187	0.76810103341834	0.943020006398089	FALSE
LMV_vs_NO	LMV	NO	ARLNC1	ENSG00000260896	ENST00000652422|ENST00000650661|ENST00000652149|ENST00000652701|ENST00000562231|ENST00000651724|ENST00000652211|ENST00000650926|ENST00000651582|ENST00000650680|ENST00000651739|ENST00000652646|ENST00000651118|ENST00000650994|ENST00000652403|ENST00000651119|ENST00000652512|ENST00000651859|ENST00000652020|ENST00000651980|ENST00000652538|ENST00000650974|ENST00000651072|ENST00000651617|ENST00000651780|ENST00000652668|ENST00000652662|ENST00000651313|ENST00000651594|ENST00000650729|ENST00000652077|ENST00000652137|ENST00000651153|ENST00000651640|ENST00000651120|ENST00000651389|ENST00000652507|ENST00000651730|ENST00000651276|ENST00000650943|ENST00000650965|ENST00000652198|ENST00000651082|ENST00000652275|ENST00000651478|ENST00000652187|ENST00000652349|ENST00000569356|ENST00000561519|ENST00000651521|ENST00000563626|ENST00000651473|ENST00000651631|ENST00000807040	ENST00000652422	0.601275680999985	0|0.00329826685006878|0|0|0.0137164781761984|0|0|0|0|0.00785738651994498|0|0|0|0|0|0|0|0|0.118481605233246|0|0.00951757683052137|0|0|0.0322560567990595|0|0|0.0189337473733713|0.0561556406376833|0|0|0|0|0|0|0|0|0|0|0|0.0422491575773699|0|0|0|0.0462584030025524|0|0.601275680999985|0|0|0|0|0|0|0|0.05	100996425	1974	0.406241940947873	0.426682517422878	-2.34859388996823	0.768113167353152	0.943020006398089	FALSE
LMV_vs_NO	LMV	NO	ARHGAP21	ENSG00000107863	ENST00000612832|ENST00000486374|ENST00000680286|ENST00000396432|ENST00000376410|ENST00000638156|ENST00000477190|ENST00000636789|ENST00000418033|ENST00000482792|ENST00000418325|ENST00000446003|ENST00000493154|ENST00000476067|ENST00000483114|ENST00000476499|ENST00000416305|ENST00000472150|ENST00000463892	ENST00000396432	0.275172341721753	0.169332851318997|0.275172341721753|0.00912731305969099|0.00293387096789344|0.0011052986227945|0.0284917724558534|0.0649861204758992|0.00613304180637264|0.0806520501606113|0.0406174760258293|0.0302523686362527|0.0270447087128321|0.113719730822859|0.0475511534376005|0.000714071195470336|0.0100250436302336|0.0282776646239077|0.00483204922449448|0.059031073100655	57584	4805	0.0607935394538806	0.0607942242018901	8.51471381315332	0.768203449036573	0.943034430903158	FALSE
LMV_vs_NO	LMV	NO	ENSG00000203546	ENSG00000203546	ENST00000549185|ENST00000547378|ENST00000547760	ENST00000547760	0.537721887279486	0.00398305130964257|0.537721887279486|0.458295061410872	ENSG00000203546	1698	-0.112229211131465	-0.112449256709114	0.936413489011918	0.768219568374558	0.943034430903158	FALSE
LMV_vs_NO	LMV	NO	ANKRD44-IT1	ENSG00000236977	ENST00000810709|ENST00000810710|ENST00000428191|ENST00000810708	ENST00000428191	0.484310709390537	0.484310709390537|0.185737283972208|0.123538889241443|0.206413117395812	101927547	614	-0.131212654302921	-0.132536621316413	-1.48474555591298	0.768344891972756	0.943034430903158	FALSE
LMV_vs_NO	LMV	NO	YY1	ENSG00000100811	ENST00000554371|ENST00000262238|ENST00000553625|ENST00000554804|ENST00000651219|ENST00000704485|ENST00000704024|ENST00000623799|ENST00000554579	ENST00000262238	0.326565977323381	0.326565977323381|0.0811376546263344|0.0129906704373046|0.0159537859558828|0.29054538844748|0.0207072306769575|0.0245346036200797|0.0105386605972037|0.217026028315377	7528	2748	0.0397109627782332	0.0397121408335812	7.04762389266022	0.768348478197993	0.943034430903158	FALSE
LMV_vs_NO	LMV	NO	ENSG00000260469	ENSG00000260469	ENST00000844239|ENST00000615095|ENST00000562031|ENST00000844243|ENST00000844242|ENST00000844246|ENST00000844247|ENST00000663106|ENST00000844248|ENST00000844244|ENST00000844245|ENST00000844240|ENST00000844241|ENST00000844249	ENST00000615095	0.519171509997564	0.00370430064048035|0.519171509997564|0.00510473196682393|0.0504695596981386|0.00212225937013467|0|0.0567592164059171|0.17080575552846|0.00641267279636546|0.00970176225071784|0.0161551023719759|0.0100489517434126|0.0155160941943019|0.134028083035708	ENSG00000260469	1029	0.091422269973569	0.0915591077354612	1.42207989430383	0.768441442129896	0.943034430903158	FALSE
LMV_vs_NO	LMV	NO	ENSG00000232117	ENSG00000232117	ENST00000805256|ENST00000805260|ENST00000660539|ENST00000805258|ENST00000805257|ENST00000437721|ENST00000805259	ENST00000437721	0.588214753054496	0.588214753054496|0.018599588503749|0.355091968203235|0|0|0.03809369023852|0	ENSG00000232117	4610	-0.267745604794156	-0.273099448911477	-1.65162026287581	0.768445201486719	0.943034430903158	FALSE
LMV_vs_NO	LMV	NO	OAF	ENSG00000184232	ENST00000328965|ENST00000531220|ENST00000534735	ENST00000328965	0.85385826760574	0.85385826760574|0.0804770158213199|0.06566471657294	220323	2031	0.106378517317296	0.106401420900987	3.63911096307755	0.768460100250319	0.943034430903158	FALSE
LMV_vs_NO	LMV	NO	C22orf46P	ENSG00000293428	ENST00000664954|ENST00000472110|ENST00000656592|ENST00000790493|ENST00000660688|ENST00000668666	ENST00000660688	0.377004071513415	0.0539431211834229|0.0307316156972965|0.377004071513415|0|0.268204847528042|0.270116344077823	79640	3842	0.0618530983208188	0.0618726227880633	3.21493030323693	0.768551723504299	0.943034430903158	FALSE
LMV_vs_NO	LMV	NO	CBX3	ENSG00000122565	ENST00000337620|ENST00000396386|ENST00000456948|ENST00000409747|ENST00000497498|ENST00000481300|ENST00000462165|ENST00000481057	ENST00000396386	0.476613192473432	0.12212196232683|0.476613192473432|0.22500097217874|0.0547188841241731|0.0142528901763958|0.0107990438334996|0.0240075481383184|0.0724855067486113	11335	1330	0.0400416766750471	0.0400427363262647	7.02040216965872	0.768601741910206	0.943034430903158	FALSE
LMV_vs_NO	LMV	NO	COX10	ENSG00000006695	ENST00000670279|ENST00000664217|ENST00000429152|ENST00000261643|ENST00000581931|ENST00000580561|ENST00000458492	ENST00000261643	0.650933448718904	0.650933448718904|0.253808722854376|0.0109538070484155|0.00848957562002882|0.0120506700116496|0.0260945611458701|0.0376692146007557	1352	2140	0.0423869559662527	0.0423926853482339	4.69161653754332	0.76860532167736	0.943034430903158	FALSE
LMV_vs_NO	LMV	NO	PRKAA2	ENSG00000162409	ENST00000371244	ENST00000371244	1	1	5563	7183	-0.0399277275221779	-0.0399303410115281	5.76081625661727	0.768638464429151	0.943034430903158	FALSE
LMV_vs_NO	LMV	NO	IRF6	ENSG00000117595	ENST00000367021|ENST00000542854|ENST00000696134|ENST00000643798|ENST00000456314|ENST00000464698	ENST00000367021	0.814031718522952	0.814031718522952|0.0213388523070591|0.0180810400508531|0.108843971477864|0.0241863179868872|0.0135180996543847	3664	4080	-0.241742856773472	-0.241910479546922	2.2752349286474	0.768667750245172	0.943034430903158	FALSE
LMV_vs_NO	LMV	NO	ENSG00000224358	ENSG00000224358	ENST00000423121	ENST00000423121	1	1	ENSG00000224358	1805	-0.0870596894661704	-0.08738572799582	0.0363293072141976	0.768682458483511	0.943034430903158	FALSE
LMV_vs_NO	LMV	NO	PTMAP5	ENSG00000293057	ENST00000607242	ENST00000607242	1	1	150928	1126	-0.125855901470479	-0.127119708023074	-1.38678466537139	0.768752693309325	0.943034430903158	FALSE
LMV_vs_NO	LMV	NO	ENSG00000276101	ENSG00000276101	ENST00000611259	ENST00000611259	1	1	ENSG00000276101	423	0.098037459661219	0.0985138167089944	-0.506069270228581	0.768804496868382	0.943034430903158	FALSE
LMV_vs_NO	LMV	NO	FST	ENSG00000134363	ENST00000396947|ENST00000256759|ENST00000491717|ENST00000504226|ENST00000497789	ENST00000256759	0.727577835380823	0.727577835380823|0.140724274071868|0.0135684472266697|0|0.118129443320639	10468	1738	0.0881624420578933	0.0882162557096619	2.27749849401171	0.768806887587763	0.943034430903158	FALSE
LMV_vs_NO	LMV	NO	ENSG00000298174	ENSG00000298174	ENST00000753588|ENST00000753589	ENST00000753588	0.521739130434783	0.521739130434783|0.478260869565217	ENSG00000298174	1185	0.19156939537459	0.197798560860704	-2.28997473381129	0.768811099597373	0.943034430903158	FALSE
LMV_vs_NO	LMV	NO	TRAPPC9	ENSG00000167632	ENST00000438773|ENST00000648948|ENST00000520857|ENST00000521667|ENST00000522504|ENST00000521700|ENST00000519482|ENST00000524162|ENST00000523777|ENST00000518723|ENST00000517667|ENST00000520532|ENST00000518839|ENST00000634178|ENST00000521167|ENST00000521944	ENST00000520857	0.517834990114817	0.307802637747722|0.00230249095349339|0.0151884681522299|0.00792161591478532|0.0174723669103057|0.0071735410616472|0.517834990114817|0.0128989561134783|0.0017792679780089|0.0720613948805703|0.00215581679297859|0.01200855000679|0.00775041105662264|0.00241010594403798|0.00920719306123627|0.00403219331127623	83696	4379	0.0414830642849312	0.0414850673359899	6.21392725715013	0.768815459168568	0.943034430903158	FALSE
LMV_vs_NO	LMV	NO	PRKCA	ENSG00000154229	ENST00000413366|ENST00000578063|ENST00000583361|ENST00000284384|ENST00000583775	ENST00000413366	0.883089308533947	0.00510097651562167|0.883089308533947|0.0119942752475608|0.0187531624934241|0.0810622772094473	5578	8417	-0.0851944406805216	-0.0851974345903618	6.65475065116569	0.768837149812131	0.943034430903158	FALSE
LMV_vs_NO	LMV	NO	ZNF384	ENSG00000126746	ENST00000683879|ENST00000710399|ENST00000319770|ENST00000396801|ENST00000361959|ENST00000355772|ENST00000545946|ENST00000537383|ENST00000417772|ENST00000542519|ENST00000436774|ENST00000540915|ENST00000535485|ENST00000538829|ENST00000542351|ENST00000544482|ENST00000537248|ENST00000542605	ENST00000319770	0.198749225627321	0.198749225627321|0.0585039699918705|0.00186966361435011|0.118623041058554|0.00250012429808967|0.0180068088122013|0.149881826766718|0.0319484486068906|0.0249949276702303|0.00656237420859113|0.179037229594296|0.0330038335956417|0.104112168843555|0.00784867392651968|0.00319754558719277|0|0.0611601377979792	171017	1921	-0.040227595823858	-0.04023014104842	5.78565813171751	0.768893000562747	0.943034743755633	FALSE
LMV_vs_NO	LMV	NO	ENSG00000303606	ENSG00000303606	ENST00000796043|ENST00000796044|ENST00000796045	ENST00000796044	0.383663349163339	0.271812995695369|0.383663349163339|0.344523655141292	ENSG00000303606	881	0.18182352007526	0.183761593071891	-1.35756221303397	0.768912376830129	0.943034743755633	FALSE
LMV_vs_NO	LMV	NO	GLI2	ENSG00000074047	ENST00000482119|ENST00000472722|ENST00000361492|ENST00000341310|ENST00000438299|ENST00000445186|ENST00000452692|ENST00000418323|ENST00000437950|ENST00000452319|ENST00000360874|ENST00000433812	ENST00000361492	0.712767169042132	0.00566554291245846|0.00564197905520732|0.712767169042132|0.0335625910271861|0.0644453774220225|0.0297347646150069|0|0.00997798613754268|0.0719061902853167|0|0.0410820471483057|0.0252163523548213	2736	6147	0.0962404218639245	0.0962567480497295	4.25212371058376	0.76898701571547	0.943080307822068	FALSE
LMV_vs_NO	LMV	NO	ZSCAN5A-AS1	ENSG00000267549	ENST00000587004|ENST00000587620|ENST00000651636|ENST00000799011|ENST00000587448	ENST00000587620	0.742211180529468	0.0553610002522472|0.0371874771646734|0.742211180529468|0.0182609859681491|0.146979356085462	112268243	1235	-0.105375462106505	-0.106059152045754	-0.644347435209938	0.769044419560096	0.943104731543012	FALSE
LMV_vs_NO	LMV	NO	ENSG00000235072	ENSG00000235072	ENST00000313031|ENST00000734516|ENST00000431557	ENST00000734516	0.496872477426728	0.496509535915372|0.00661798665790013|0.496872477426728	ENSG00000235072	1025	0.0735426097494111	0.0736578495271632	1.0757591210426	0.769114193123367	0.943136713531811	FALSE
LMV_vs_NO	LMV	NO	PAPPA	ENSG00000182752	ENST00000328252|ENST00000460463|ENST00000483254	ENST00000328252	0.943079755818249	0.943079755818249|0.0314534620558069|0.025466782125944	5069	10763	-0.113450640435735	-0.113476644241194	3.72471913058214	0.769176886306746	0.943136713531811	FALSE
LMV_vs_NO	LMV	NO	DAXX	ENSG00000204209	ENST00000374542|ENST00000266000|ENST00000706094|ENST00000414083|ENST00000620164|ENST00000468536|ENST00000477162|ENST00000490173|ENST00000446403|ENST00000498030|ENST00000446511	ENST00000374542	0.598441297214774	0.230843435204272|0.598441297214774|0.0112593315500879|0.083196085980403|0.00207644334258976|0.0217767509289155|0.000663803815763136|0.0184577286190059|0.0133340705817353|0.00212068818686144|0.0178303645755927	1616	2712	0.0490591957486106	0.0490648300361663	4.85783227252998	0.769182969015867	0.943136713531811	FALSE
LMV_vs_NO	LMV	NO	C2CD5	ENSG00000111731	ENST00000446597|ENST00000333957|ENST00000396028|ENST00000536386|ENST00000542676|ENST00000545552|ENST00000539615|ENST00000543888|ENST00000540245|ENST00000537643|ENST00000541310|ENST00000543797|ENST00000542768|ENST00000543855|ENST00000542683|ENST00000535555|ENST00000540703|ENST00000535304	ENST00000333957	0.311066238641302	0.311066238641302|0.0157507580342874|0.182206261475118|0.0314374175217681|0|0.00471018997237771|0.00268250221237708|0.00265183437297001|0.0624392682525939|0.117017351354137|0.0276523930242403|0.0361615040596773|0.000281671637279871|0.0263356949128257|0.10524778017692|0.00498880228086687|0.0593365753181|0.0100337567531585	9847	2442	0.0433515464066725	0.0433533807517089	6.42129551868393	0.769384017977901	0.943251482555933	FALSE
LMV_vs_NO	LMV	NO	VSTM2A	ENSG00000170419	ENST00000302287|ENST00000407838|ENST00000495904|ENST00000402613|ENST00000404951|ENST00000498834|ENST00000466888|ENST00000469952	ENST00000407838	0.415685222000243	0.125381751468042|0.200981768056347|0.0808808557959552|0.415685222000243|0.0533591901163346|0.00621930546111281|0.0524924745786076|0.0649994325233579	222008	2221	0.102531193639998	0.102542048802581	5.27324070042211	0.769389763636946	0.943251482555933	FALSE
LMV_vs_NO	LMV	NO	PRPSAP2	ENSG00000141127	ENST00000441887|ENST00000573432|ENST00000432893|ENST00000610773|ENST00000414602|ENST00000574522|ENST00000570450|ENST00000492129|ENST00000419071|ENST00000573253|ENST00000487101|ENST00000536323|ENST00000571907|ENST00000419284|ENST00000412418|ENST00000575228|ENST00000268835|ENST00000395656|ENST00000478622|ENST00000575102|ENST00000455992|ENST00000576355|ENST00000422237|ENST00000628609|ENST00000542013|ENST00000574451|ENST00000575337|ENST00000460724|ENST00000466106	ENST00000268835	0.507549935994951	0.507549935994951|0.00049023365310243|0.060191792712087|0.0424547534928694|0.00341788201440081|0.060581076806802|0.00882735517962551|0.0297941090211882|0.00253402494118647|0.00421653524432666|0.0280946050925178|0.0113290377684181|0.0474506846654516|0.00178558872475805|0.0209641732105282|0.0241747085578562|0.000467667608514628|0.00944402365063641|0.00814738116354303|0.00615333980441904|0|0.0157483765836966|0.023427570399107|0.00114169887619108|0.00321074390400861|0.0109045148925565|0.0636057831600881|0.0038924028771701|0	5636	1106	-0.0396432505594286	-0.0396461227407018	5.50105061139643	0.769479063324846	0.943251482555933	FALSE
LMV_vs_NO	LMV	NO	EMSY-DT	ENSG00000255135	ENST00000658868|ENST00000663082|ENST00000663202|ENST00000692765|ENST00000791596|ENST00000791595|ENST00000530759|ENST00000572035|ENST00000791597	ENST00000663202	0.462521064720358	0.0134188183030395|0.00109266591065446|0.0544259307989976|0.0193014425467532|0.462521064720358|0|0|0.00939425543107542|0.439845822289122	124902718	477	0.0472381610468698	0.047288042658071	1.40511461051237	0.769533812337268	0.943251482555933	FALSE
LMV_vs_NO	LMV	NO	GTF3C4	ENSG00000125484	ENST00000483873|ENST00000372146	ENST00000372146	0.836384614788224	0.836384614788224|0.163615385211776	9329	6688	-0.0518373349276239	-0.0518389008681531	6.70648552196754	0.769596077627456	0.943251482555933	FALSE
LMV_vs_NO	LMV	NO	PPP1CA	ENSG00000172531	ENST00000537694|ENST00000312989|ENST00000376745|ENST00000677322|ENST00000677343|ENST00000532446|ENST00000679175|ENST00000527663|ENST00000532279|ENST00000526510|ENST00000358239|ENST00000529724|ENST00000546202|ENST00000542876	ENST00000376745	0.815027045552149	0.00337974491902285|0.0284924040378044|0.815027045552149|0.0195215183171341|0.000249333284806913|0.0136442434199466|0.00632235716447376|0.00435670903346304|0.00338848044291095|0.0475898336420424|0.00659760284265076|0.00333981147636401|0.00861740531019933|0.0394735105570317	5499	1267	-0.0394063723070609	-0.0394093570672283	5.29510846100612	0.769648738873656	0.943251482555933	FALSE
LMV_vs_NO	LMV	NO	MED29	ENSG00000063322	ENST00000599417|ENST00000615911|ENST00000315588|ENST00000600973|ENST00000594368|ENST00000596297	ENST00000615911	0.496929142607245	0.297102890316609|0.0988169990048838|0.0199249490912445|0.0107120968806764|0.0765139220993413|0.496929142607245	55588	3308	0.042918725246464	0.0429205638906603	6.30615847937393	0.76972641571063	0.943251482555933	FALSE
LMV_vs_NO	LMV	NO	MTND2P2	ENSG00000229954	ENST00000434633	ENST00000434633	1	1	56168	648	-0.148344449012845	-0.149960103198629	-1.38555917009865	0.769732186192549	0.943251482555933	FALSE
LMV_vs_NO	LMV	NO	LINC01586	ENSG00000249487	ENST00000812006|ENST00000812005|ENST00000812004|ENST00000812007|ENST00000506090|ENST00000812008|ENST00000660022|ENST00000560368|ENST00000812009|ENST00000812010|ENST00000812018|ENST00000812017|ENST00000812016|ENST00000812011|ENST00000812020|ENST00000812015|ENST00000812012|ENST00000812021|ENST00000812014|ENST00000812019|ENST00000812013|ENST00000812023|ENST00000558835|ENST00000660890|ENST00000812022	ENST00000506090	0.323730354715491	0.323730354715491|0|0|0.0979128258720273|0.141034310840046|0|0.0192372990773974|0.0164796873939003|0|0.0647937224233177|0.0255822616323683|0.0410153414105729|0.0361744972448212|0|0|0.0249007700559516|0.028775498856685|0.0122435659295386|0|0.00676513434653629|0|0.0250045259469879|0.0530588676662198|0.0265630337308536|0.0567283028572853	101929743	1187	-0.194279068527382	-0.197394468448459	-1.53934745676588	0.769740385435297	0.943251482555933	FALSE
LMV_vs_NO	LMV	NO	TMEM268	ENSG00000157693	ENST00000374049|ENST00000288502|ENST00000471206|ENST00000482552	ENST00000288502	0.676499552948651	0.676499552948651|0.049259935930791|0.114535862796472|0.159704648324086	203197	3097	0.0403421711418156	0.040346429744053	5.05842004853507	0.769754434922926	0.943251482555933	FALSE
LMV_vs_NO	LMV	NO	EFHB	ENSG00000163576	ENST00000295824|ENST00000344838|ENST00000467602|ENST00000498089|ENST00000389256|ENST00000440022|ENST00000474780	ENST00000474780	0.309259919995936	0.30353949169409|0.212096367259945|0.0202001209086908|0.0501863315359342|0.0885380095008663|0.309259919995936|0.0161797591045373	151651	1779	0.0794757339354949	0.0795386491127727	2.06476008675513	0.769773788408465	0.943251482555933	FALSE
LMV_vs_NO	LMV	NO	DLST	ENSG00000119689	ENST00000556460|ENST00000555492|ENST00000557012|ENST00000554612|ENST00000556582|ENST00000238671|ENST00000334220|ENST00000555071|ENST00000556190|ENST00000555459|ENST00000555190|ENST00000555089|ENST00000626051|ENST00000554806|ENST00000555988|ENST00000550473	ENST00000334220	0.518541407491304	0.00992418328131826|0.518541407491304|0.00500968934190104|0.00692941651825793|0.00833280392510352|0.07931542424856|0.0582445619422682|0.125540670801977|0|0.081928806631426|0.00998358711485964|0.0420460275251148|0.00918680005976931|0|0.0450166211181412|0	1743	1759	0.0413710683618582	0.0413731736160458	5.97688066384176	0.769818005757468	0.943251482555933	FALSE
LMV_vs_NO	LMV	NO	ENSG00000279700	ENSG00000279700	ENST00000622917	ENST00000622917	1	1	ENSG00000279700	1070	-0.0806163553155924	-0.0808215144035415	0.716121231472029	0.769818038757733	0.943251482555933	FALSE
LMV_vs_NO	LMV	NO	PKP2	ENSG00000057294	ENST00000549461|ENST00000700555|ENST00000700559|ENST00000070846|ENST00000340811|ENST00000700557|ENST00000700558|ENST00000700560|ENST00000546769|ENST00000546498|ENST00000700561|ENST00000700562|ENST00000700563|ENST00000700564|ENST00000700565|ENST00000546741	ENST00000340811	0.637778663338138	0.00313894311380035|0.637778663338138|0.0055239745433046|0.0448823489326655|0.0126043691895454|0.0197366673963537|0|0.0551798013420496|0.0237805315749355|0.133598686319587|0.0117181640647517|0.0056212745490097|0|0.00386554355457265|0.0361296052120681|0.00644142686921909	5318	3635	0.100209882366182	0.100233020667193	4.03868373370585	0.769822484115086	0.943251482555933	FALSE
LMV_vs_NO	LMV	NO	TMEM171	ENSG00000157111	ENST00000287773|ENST00000454765	ENST00000454765	0.61559423949509	0.38440576050491|0.61559423949509	134285	913	-0.194711477937843	-0.197886008218934	-2.0991749920189	0.769850607738144	0.943251482555933	FALSE
LMV_vs_NO	LMV	NO	SCAF8	ENSG00000213079	ENST00000461219|ENST00000367186|ENST00000417268|ENST00000367178|ENST00000464628|ENST00000479234	ENST00000367178	0.599472296298077	0.599472296298077|0.0386514308628501|0.030029449964745|0.114340298033773|0.20653027995488|0.0109762448856745	22828	3548	-0.0452464441526306	-0.0452475849629919	7.31430439951736	0.769876483337479	0.943251482555933	FALSE
LMV_vs_NO	LMV	NO	KCNQ2	ENSG00000075043	ENST00000359125|ENST00000627221|ENST00000637632|ENST00000706989|ENST00000626839|ENST00000625514|ENST00000629241|ENST00000629676|ENST00000370224|ENST00000713605|ENST00000637193|ENST00000357249|ENST00000360480|ENST00000344462|ENST00000637338|ENST00000637063|ENST00000637656|ENST00000636614|ENST00000636499|ENST00000629318|ENST00000636873|ENST00000637584|ENST00000370221|ENST00000636638|ENST00000637890|ENST00000635864|ENST00000482957|ENST00000344425|ENST00000713606|ENST00000636255|ENST00000713658|ENST00000629498|ENST00000636858|ENST00000626684|ENST00000630274|ENST00000626313|ENST00000636846|ENST00000637704|ENST00000637772|ENST00000637803|ENST00000636065|ENST00000636623|ENST00000636591|ENST00000636042|ENST00000636959|ENST00000637639|ENST00000626717|ENST00000637573	ENST00000627221	0.324564136399469	0.121417178869828|0.000860535277190495|0|0.00053315133174862|0.0291907013200971|0.0119936107327023|0|0.004616667561044|0.00615091601958239|0.0030334982982244|0.0113995140210864|0.00920318077268183|0.0497099618349628|0.324564136399469|0.023968506631686|0.0198937114184582|0.00723044428900994|0|0.0165621042883926|0|0.00313866409908178|0.00373997937057553|0.218878463708233|0|0|0|0.00142017782452351|0|0.0273755687628818|0|0.00671344081737976|0.0388854583183245|0.014659665399277|0.000445502170312524|0.00161034562360541|0|0|0.00324950849325721|0.0115823698714326|0|0|0.00159859961573666|0.00878492457978174|0.00167580312718551|0.00127426074784039|0.00858123863557912|0.000165723860237744|0.00589248590859017	3785	4418	-0.0673724407721247	-0.0673733490963907	8.03903473017109	0.77003120104776	0.943302587192368	FALSE
LMV_vs_NO	LMV	NO	FAM117B	ENSG00000138439	ENST00000392238|ENST00000481658	ENST00000392238	0.969362285283685	0.969362285283685|0.0306377147163153	150864	4659	0.0455861242612367	0.0455874840181804	6.95428100464492	0.770034427392258	0.943302587192368	FALSE
LMV_vs_NO	LMV	NO	ENSG00000228826	ENSG00000228826	ENST00000791719|ENST00000437523|ENST00000666529|ENST00000791729|ENST00000791732|ENST00000791733|ENST00000791734|ENST00000791731|ENST00000791730|ENST00000791728|ENST00000791720|ENST00000791747|ENST00000791746|ENST00000791745|ENST00000791737|ENST00000791738|ENST00000791736|ENST00000791735|ENST00000791723|ENST00000791721|ENST00000791739|ENST00000791744|ENST00000791743|ENST00000791740|ENST00000791741|ENST00000791742|ENST00000791727|ENST00000791726|ENST00000791725|ENST00000791724|ENST00000791722|ENST00000609485|ENST00000792033|ENST00000792032	ENST00000609485	0.926985675983692	0.00142856721356942|0.926985675983692|0.00399613174197664|0|0|0.00775852859612937|0.00631814783502459|0|0|0|0.00572111587628008|0|0.00345616525325177|0|0|0|0|0|0|0|0|0|0|0.0147555645397329|0|0|0|0|0|0.00554861649012238|0.0118277209952741|0|0.0122037654749469|0	ENSG00000228826	831	-0.103178790094942	-0.103700922684828	-0.320318848525249	0.770089033038176	0.943302587192368	FALSE
LMV_vs_NO	LMV	NO	PFAS	ENSG00000178921	ENST00000585183|ENST00000584044|ENST00000580356|ENST00000314666|ENST00000581242|ENST00000625942|ENST00000585319|ENST00000583059|ENST00000581288|ENST00000578979|ENST00000546020|ENST00000580251	ENST00000314666	0.685505559849543	0.685505559849543|0.0988787562586362|0.0342579724722239|0.0435065560890799|0.0338370286733079|0.0246769936186072|0.0139176300295332|0.00965481888651194|0.0356932729385265|0.00752718939287327|0.0125442217911571|0	5198	4337	0.0447992620460388	0.0448028883651838	5.26041439505394	0.770167094269364	0.943302587192368	FALSE
LMV_vs_NO	LMV	NO	LRRC73	ENSG00000204052	ENST00000372441	ENST00000372441	1	1	221424	1288	0.0656493738377345	0.0656738652381161	3.11774560105993	0.770187401958809	0.943302587192368	FALSE
LMV_vs_NO	LMV	NO	ENSG00000173867	ENSG00000173867	ENST00000649547|ENST00000561140	ENST00000649547	0.788847576766395	0.211152423233606|0.788847576766395	ENSG00000173867	2648	0.135925671816098	0.136157488108141	0.700234953617378	0.770257993591122	0.943302587192368	FALSE
LMV_vs_NO	LMV	NO	ENSG00000272076	ENSG00000272076	ENST00000605991	ENST00000605991	1	1	ENSG00000272076	281	-0.150645359203904	-0.152337206637853	-1.47244455818401	0.77027367732377	0.943302587192368	FALSE
LMV_vs_NO	LMV	NO	ZNF470-DT	ENSG00000269696	ENST00000596587|ENST00000702092|ENST00000670254|ENST00000737678|ENST00000687044|ENST00000737679	ENST00000596587	0.666838192391312	0.666838192391312|0.00520605462154822|0.267005532988051|0.0406330081831304|0.0203172118159587|0	112268241	1801	-0.0735406632229822	-0.0736130129952947	1.99951010203217	0.770315265681712	0.943302587192368	FALSE
LMV_vs_NO	LMV	NO	LMTK3	ENSG00000142235	ENST00000648216|ENST00000672160|ENST00000600059|ENST00000673139|ENST00000650440|ENST00000647709|ENST00000598924	ENST00000600059	0.650292255264214	0.0483406040590484|0.650292255264214|0.290897712381303|0|0.00863256354084714|0.00165099284807559|0.000185871906511897	114783	3758	-0.0431932410487457	-0.0431945404934896	6.90677357495829	0.770349762696715	0.943302587192368	FALSE
LMV_vs_NO	LMV	NO	ENSG00000302039	ENSG00000302039	ENST00000783549|ENST00000783551|ENST00000783552|ENST00000783550	ENST00000783550	0.551278444440004	0.00727609776189181|0.551278444440004|0.392749314025166|0.0486961437729376	ENSG00000302039	981	0.0982288515028575	0.0987023930975787	-0.266239735662977	0.770351562101055	0.943302587192368	FALSE
LMV_vs_NO	LMV	NO	PPM1E	ENSG00000175175	ENST00000308249	ENST00000308249	1	1	22843	6185	0.0452594851903408	0.0452613238258237	6.52683073009551	0.770405345048816	0.943302587192368	FALSE
LMV_vs_NO	LMV	NO	RIC8A	ENSG00000177963	ENST00000526104|ENST00000325207|ENST00000528357|ENST00000526982|ENST00000532373|ENST00000530889|ENST00000626818|ENST00000527696|ENST00000527468|ENST00000527728|ENST00000527039|ENST00000530149|ENST00000532241|ENST00000524854|ENST00000529275|ENST00000526557|ENST00000531541	ENST00000526104	0.502556338808965	0.0288515260162031|0.0160781707003911|0.502556338808965|0.0122589843131089|0.0450369321532625|0.000868318570004693|0.00800712787294491|0.0412076600244492|0.00175712317335784|0.00909867460781712|0.0450009373939689|0.028790262622949|0.0204365085631704|0.205766725546016|0.0320148942169816|0.00226981541641002|0	60626	2243	0.039383162821607	0.0393849281042764	6.30885983839256	0.770410629309248	0.943302587192368	FALSE
LMV_vs_NO	LMV	NO	ENSG00000286613	ENSG00000286613	ENST00000655972	ENST00000655972	1	1	ENSG00000286613	478	-0.116047368001256	-0.116799897015668	-0.346901461940567	0.770448851000476	0.943302587192368	FALSE
LMV_vs_NO	LMV	NO	IL2RG	ENSG00000147168	ENST00000276110|ENST00000374202|ENST00000512747|ENST00000696903|ENST00000482750|ENST00000464642|ENST00000487883|ENST00000473378	ENST00000374202	0.74646700516644	0.0658187321758401|0.74646700516644|0.0196830492300223|0.0244046111507151|0.0375017932841387|0.027603419818207|0.0251409712436313|0.0533804179310055	3561	1340	-0.43907789832596	-0.44021853724759	0.393750191494106	0.770459281267817	0.943302587192368	FALSE
LMV_vs_NO	LMV	NO	SNORA35	ENSG00000208839	ENST00000386104	ENST00000386104	1	1	677816	15	0.126745482337717	0.128135267172497	-1.85574122974547	0.770480644020701	0.943302587192368	FALSE
LMV_vs_NO	LMV	NO	RBBP8-AS1	ENSG00000266850	ENST00000795117|ENST00000795025|ENST00000795023|ENST00000795110|ENST00000795036|ENST00000795032|ENST00000795033|ENST00000795031|ENST00000795030|ENST00000795028|ENST00000795027|ENST00000716263|ENST00000795024|ENST00000795022|ENST00000795021|ENST00000716264|ENST00000795120|ENST00000795029|ENST00000795026|ENST00000795128|ENST00000795119|ENST00000795037|ENST00000795034|ENST00000795111|ENST00000795035|ENST00000795053|ENST00000795052|ENST00000795054|ENST00000795125|ENST00000795055|ENST00000795056|ENST00000795057|ENST00000795058|ENST00000795039|ENST00000795038|ENST00000795060|ENST00000795061|ENST00000795059|ENST00000795062|ENST00000795127|ENST00000578831|ENST00000795064|ENST00000795066|ENST00000795063|ENST00000795040|ENST00000795124|ENST00000795065|ENST00000795067|ENST00000795088|ENST00000795068|ENST00000795080|ENST00000795070|ENST00000795071|ENST00000795072|ENST00000795069|ENST00000716268|ENST00000795043|ENST00000795041|ENST00000716265|ENST00000795042|ENST00000795073|ENST00000795086|ENST00000795082|ENST00000795074|ENST00000795046|ENST00000581177|ENST00000795126|ENST00000795123|ENST00000795121|ENST00000795122|ENST00000579356|ENST00000795112|ENST00000795109|ENST00000795107|ENST00000795104|ENST00000795105|ENST00000795106|ENST00000795103|ENST00000795102|ENST00000795101|ENST00000795100|ENST00000795099|ENST00000795098|ENST00000795090|ENST00000795091|ENST00000795092|ENST00000795093|ENST00000795094|ENST00000795095|ENST00000795096|ENST00000795097|ENST00000795089|ENST00000795087|ENST00000795085|ENST00000795083|ENST00000795084|ENST00000795079|ENST00000795081|ENST00000795078|ENST00000795077|ENST00000795076|ENST00000795075|ENST00000795051|ENST00000795050|ENST00000795049|ENST00000716266|ENST00000795048|ENST00000795045|ENST00000795047|ENST00000795044|ENST00000716267|ENST00000581274|ENST00000795114|ENST00000795113|ENST00000795108|ENST00000716269|ENST00000583086|ENST00000795116	ENST00000795116	0.349480300133037	0.125648876535786|0|0|0.0372891360623299|0.0140106743120457|0|0.0161611929648466|0.00620339644123384|0.00444928281706791|0|0.00558933534803492|0|0|0|0|0|0|0|0|0|0|0|0|0|0|0|0|0|0.00441061690728917|0.0221168116427233|0|0|0.0446621028383655|0.0904529745520075|0.0363702487453571|0.0142944707330978|0.00806061904863961|0.0226999172831275|0|0|0|0|0.0247344317941138|0|0.00879043542682525|0|0|0|0.00756097924621906|0|0|0|0.00710801212420809|0|0|0|0|0|0|0.0114178502157222|0|0|0|0.00450671252963274|0|0|0.00836815749644906|0|0|0|0|0|0|0|0|0|0|0|0|0|0|0|0|0|0|0|0|0|0|0.00816858781242113|0|0.00523962947254337|0.00297659025888057|0|0|0.00301338310477444|0|0|0|0|0|0|0|0|0|0|0.349480300133037|0|0.00403009495031981|0.0128765250439905|0|0|0|0|0.0586659677783229|0|0.0175447569318956|0.0130979294486921	101927571	497	-0.137261818807548	-0.138459133932656	-1.46704790383866	0.770563079647797	0.943357603518401	FALSE
LMV_vs_NO	LMV	NO	ENSG00000289349	ENSG00000289349	ENST00000692740|ENST00000685522|ENST00000840654|ENST00000840653|ENST00000840655|ENST00000840657|ENST00000840660|ENST00000840658|ENST00000840661|ENST00000840656|ENST00000840659|ENST00000453206	ENST00000685522	0.258826921321576	0.0299109514684163|0.258826921321576|0.0601832729578739|0.167733794794466|0.160253693163302|0.0691009499596738|0.0323013487910464|0.0460633308023478|0.0667725091939395|0.0109546098534144|0.0569154320377029|0.0409831856562415	ENSG00000289349	466	0.11768279230353	0.118173154952766	-0.769234761336707	0.770615715824285	0.943360427136577	FALSE
LMV_vs_NO	LMV	NO	ENSG00000294211	ENSG00000294211	ENST00000721908|ENST00000721909	ENST00000721908	0.610941746061614	0.610941746061614|0.389058253938386	ENSG00000294211	487	-0.18287448703813	-0.187553055156471	-2.04153561991326	0.770640383912382	0.943360427136577	FALSE
LMV_vs_NO	LMV	NO	ENSG00000304057	ENSG00000304057	ENST00000799157|ENST00000799158	ENST00000799157	0.774688303423299	0.774688303423299|0.225311696576701	ENSG00000304057	882	-0.324622478657798	-0.339573584478814	-2.49677762079316	0.770903255667469	0.943563598162488	FALSE
LMV_vs_NO	LMV	NO	ENSG00000287278	ENSG00000287278	ENST00000749015|ENST00000749014|ENST00000749016|ENST00000749017|ENST00000749018|ENST00000749019|ENST00000749030|ENST00000749020|ENST00000749021|ENST00000749022|ENST00000749023|ENST00000749024|ENST00000749025|ENST00000749026|ENST00000749027|ENST00000749028|ENST00000749029|ENST00000749013|ENST00000654047	ENST00000749030	0.52708094126714	0.0338367989541766|0.00408460571413658|0|0.0736092158214137|0.0551716179559437|0.188996003532078|0.0152976248883662|0.00698823260917111|0|0|0|0.0266979976898778|0|0|0|0|0.0095320935836566|0.0587048679840399|0.52708094126714	ENSG00000287278	814	0.133977415540225	0.135851627752917	-1.99427505111204	0.77099920990812	0.943563598162488	FALSE
LMV_vs_NO	LMV	NO	RPL7AP43	ENSG00000213542	ENST00000453064	ENST00000453064	1	1	644236	658	0.350469170362542	0.35519904701922	-1.51040208204814	0.771003760662625	0.943563598162488	FALSE
LMV_vs_NO	LMV	NO	ENSG00000272173	ENSG00000272173	ENST00000607421	ENST00000607421	1	1	ENSG00000272173	1003	0.0937786831100611	0.0941956315398525	-0.270280680270761	0.771016807278418	0.943563598162488	FALSE
LMV_vs_NO	LMV	NO	NDE1	ENSG00000072864	ENST00000396355|ENST00000674888|ENST00000675171|ENST00000675951|ENST00000674900|ENST00000674538|ENST00000674588|ENST00000396354|ENST00000570727|ENST00000675926|ENST00000573203|ENST00000674581|ENST00000674554|ENST00000674995|ENST00000572756|ENST00000577101|ENST00000574163|ENST00000574109|ENST00000573694|ENST00000576502|ENST00000572967|ENST00000572503	ENST00000576502	0.334073797165149	0.125861433851558|0.0289257453776995|0.137592381743059|0.00402762918367913|0.167239791593047|0.000979818389231359|0.0536890876094979|0.00916555324992236|0.0259789447799929|0.00621633141643633|0.334073797165149|0.00807772712311277|0.00154517999343389|0|0.0203358659506194|0.0544719924403123|0.000372798631675937|0.000742422147809332|0|0.00222528248526941|0.00794072674701048|0.0105374901214839	54820	1638	-0.0576428320037399	-0.0576557461509457	3.88036401627565	0.771030299971625	0.943563598162488	FALSE
LMV_vs_NO	LMV	NO	ANGPTL6	ENSG00000130812	ENST00000589181|ENST00000253109|ENST00000592641|ENST00000586910	ENST00000253109	0.481076464505542	0.481076464505542|0.150707538834812|0.0386779623176057|0.329538034342039	83854	1136	0.131601031462028	0.132259015483626	-0.386209608631296	0.771031398315628	0.943563598162488	FALSE
LMV_vs_NO	LMV	NO	RPL36A-HNRNPH2	ENSG00000257529	ENST00000409338|ENST00000409170	ENST00000409170	0.634923990367303	0.634923990367303|0.365076009632697	100529097	404	0.102492015524406	0.102510044750642	3.44199411930535	0.771084181152558	0.943582291334512	FALSE
LMV_vs_NO	LMV	NO	CFAP46	ENSG00000171811	ENST00000368586|ENST00000639072|ENST00000448925|ENST00000476633|ENST00000417862|ENST00000486104|ENST00000466834|ENST00000368585|ENST00000475340	ENST00000475340	0.368283641394347	0.229110928268952|0.0761713557243153|0.077408365729981|0.0054968962433204|0.0873252483339283|0.368283641394347|0.00206614003393031|0.0624452543707185|0.0916921699005072	54777	2447	0.116855976600026	0.116891502228307	3.24356233773378	0.771188018230598	0.943649258297291	FALSE
LMV_vs_NO	LMV	NO	DCDC2C	ENSG00000214866	ENST00000399143|ENST00000537457|ENST00000451101	ENST00000451101	0.795651524834542	0.196711618284551|0.795651524834542|0.00763685688090747	728597	913	-0.134496953479922	-0.134945999005716	0.188917457403254	0.771218636216	0.943649258297291	FALSE
LMV_vs_NO	LMV	NO	FGFR1OP2	ENSG00000111790	ENST00000229395|ENST00000544111|ENST00000395941|ENST00000546072|ENST00000327214|ENST00000538172	ENST00000327214	0.442428533273911	0.136654627125338|0.442428533273911|0.244688378774457|0.0664676488824056|0.0117414770715642|0.0980193348723245	26127	1550	-0.0392508101196062	-0.0392547609445516	5.17027394305283	0.771263448415118	0.943649258297291	FALSE
LMV_vs_NO	LMV	NO	C1QTNF5	ENSG00000223953	ENST00000528368|ENST00000530681|ENST00000525657|ENST00000634633	ENST00000528368	0.577345278178419	0.0682279563850587|0.577345278178419|0.350792840166989|0.00363392526953285	114902	822	0.127574326435607	0.127598223034624	3.79828993948696	0.771299351913048	0.943649258297291	FALSE
LMV_vs_NO	LMV	NO	ENSG00000306955	ENSG00000306955	ENST00000822164|ENST00000822163|ENST00000822165	ENST00000822164	0.991198499224489	0.008801500775511|0.991198499224489|0	ENSG00000306955	787	0.113548110496058	0.114425276553685	-0.769817071184845	0.771384743439894	0.943649258297291	FALSE
LMV_vs_NO	LMV	NO	ZNF484	ENSG00000127081	ENST00000718324|ENST00000375495|ENST00000395505|ENST00000395506|ENST00000332591	ENST00000375495	0.453298870376979	0.146467916134754|0.453298870376979|0.0227170253575858|0.0427675129788959|0.334748675151785	83744	4514	-0.0391274318997068	-0.0391309779775821	5.40102226730463	0.771487474070686	0.943649258297291	FALSE
LMV_vs_NO	LMV	NO	ENSG00000257954	ENSG00000257954	ENST00000551907	ENST00000551907	1	1	ENSG00000257954	519	-0.151605445908387	-0.154271610787959	-1.86988400441945	0.771543997814485	0.943649258297291	FALSE
LMV_vs_NO	LMV	NO	ENSG00000306888	ENSG00000306888	ENST00000821811|ENST00000821810|ENST00000821812|ENST00000821813|ENST00000821815|ENST00000821814	ENST00000821811	0.299970417780006	0.0409550006721466|0.299970417780006|0.0709617579983823|0.1|0.214598236527744|0.273514587021721	ENSG00000306888	491	-0.854889329363945	-0.975018074882343	-2.31156738242542	0.771563995028834	0.943649258297291	FALSE
LMV_vs_NO	LMV	NO	USP1	ENSG00000162607	ENST00000452143|ENST00000442679|ENST00000371146|ENST00000339950	ENST00000339950	0.949331128568202	0.949331128568202|0.0388225013386417|0.00640357208264776|0.00544279801050908	7398	3430	-0.0461835427898341	-0.0461865666007725	5.75895298933862	0.771598713294272	0.943649258297291	FALSE
LMV_vs_NO	LMV	NO	LINC02389	ENSG00000255693	ENST00000535058|ENST00000729967|ENST00000729969|ENST00000661071|ENST00000655129|ENST00000662789|ENST00000667999|ENST00000653818|ENST00000665647|ENST00000671328|ENST00000729968|ENST00000649369|ENST00000653132|ENST00000540024|ENST00000661511|ENST00000654555|ENST00000653464	ENST00000535058	0.326987368259548	0.326987368259548|0.0537996297716636|0|0.0134332992779618|0.00825431318414699|0.0137823264818673|0.0106110214115987|0.0265327488943293|0|0.00265523654937907|0|0.0158226700635412|0.00524033687740389|0.0193161075394493|0.159413218112046|0.1328949354985|0.211256788078565	400046	1642	0.161590871984934	0.162325284445625	-0.716140305761913	0.771680707718135	0.943649258297291	FALSE
LMV_vs_NO	LMV	NO	ENSG00000229273	ENSG00000229273	ENST00000443558	ENST00000443558	1	1	ENSG00000229273	311	-0.118936288135923	-0.120661896688813	-1.47151930267255	0.771691201206993	0.943649258297291	FALSE
LMV_vs_NO	LMV	NO	EIF1AX	ENSG00000173674	ENST00000379607|ENST00000379593	ENST00000379607	0.931056354400208	0.0689436455997922|0.931056354400208	1964	2993	-0.0390361893720636	-0.0390367010041139	7.91986134949625	0.771719040053259	0.943649258297291	FALSE
LMV_vs_NO	LMV	NO	ATOX1	ENSG00000177556	ENST00000521264|ENST00000522145|ENST00000522314|ENST00000520382|ENST00000313115|ENST00000524142|ENST00000522710	ENST00000313115	0.959936477067349	0.959936477067349|0.00484386009415489|0.00556104210672527|0.00804150079636402|0.00759145293733507|0.00640563625738313|0.0076200307406885	475	292	0.0406373500212668	0.040646275322691	3.84113037352146	0.771741967842607	0.943649258297291	FALSE
LMV_vs_NO	LMV	NO	CCDC194	ENSG00000269720	ENST00000636079|ENST00000597169	ENST00000636079	0.515434081920093	0.484565918079907|0.515434081920093	110806280	2384	0.172012096132106	0.174364421068689	-1.47216159299387	0.771745085313236	0.943649258297291	FALSE
LMV_vs_NO	LMV	NO	GHRHR	ENSG00000106128	ENST00000466427|ENST00000326139|ENST00000396227|ENST00000409904|ENST00000409316|ENST00000337750|ENST00000489974|ENST00000611037|ENST00000461424|ENST00000461390|ENST00000463164|ENST00000473133	ENST00000473133	0.975344659793904	0.000527557142052059|0|0|0|0.000321454169676092|0|0.01467475618981|0|0.00754972006067289|0.975344659793904|0.00158185264388438|0	2692	177	0.114775684360979	0.115531277952717	-0.736902624816016	0.771820085592864	0.943649258297291	FALSE
LMV_vs_NO	LMV	NO	ENSG00000278922	ENSG00000278922	ENST00000624451	ENST00000624451	1	1	ENSG00000278922	999	-0.127184113162122	-0.128081826172494	-0.925472391951127	0.771824032358853	0.943649258297291	FALSE
LMV_vs_NO	LMV	NO	RPS6KC1	ENSG00000136643	ENST00000543354|ENST00000543470|ENST00000614059|ENST00000615329|ENST00000366960|ENST00000366959|ENST00000490299|ENST00000468069|ENST00000491616	ENST00000615329	0.304912077717289	0.0557237753998494|0.0682222356220098|0.0772854943230421|0.0341173321237648|0.089330509475268|0.152593147316492|0.101447945136381|0.116367482885903|0.304912077717289	26750	3786	-0.0391743532482606	-0.0391764075066378	6.02228611719976	0.771884254885382	0.943649258297291	FALSE
LMV_vs_NO	LMV	NO	CLDN2	ENSG00000165376	ENST00000541806|ENST00000540876|ENST00000336803	ENST00000336803	0.784777376708617	0.784777376708617|0.201207667853707|0.0140149554376758	9075	3069	0.263741206855342	0.263801256691839	3.5107256660249	0.771887352003258	0.943649258297291	FALSE
LMV_vs_NO	LMV	NO	UBE2A	ENSG00000077721	ENST00000696533|ENST00000696539|ENST00000696534|ENST00000346330|ENST00000625938|ENST00000625379|ENST00000371558|ENST00000630695|ENST00000631185|ENST00000469205|ENST00000629303|ENST00000628549|ENST00000371569|ENST00000628734	ENST00000371558	0.637290939765886	0.0448576577289003|0.637290939765886|0.0355808462236335|0.0338880731778572|0.00994731867061634|0.101231664535314|0.0813387909567087|0.0297795629579294|0.00212131918516469|0.00161246235624619|0.000647755822087369|0.00126186569200856|0.0201029453074471|0.000338797620200423	7319	1087	-0.0398774262572151	-0.0398792736618885	6.34613981248246	0.771999822582443	0.943649258297291	FALSE
LMV_vs_NO	LMV	NO	ENSG00000289415	ENSG00000289415	ENST00000685903	ENST00000685903	1	1	ENSG00000289415	651	-0.108816774533871	-0.109991853779972	-0.879559080591381	0.772007441559775	0.943649258297291	FALSE
LMV_vs_NO	LMV	NO	ENTPD6	ENSG00000197586	ENST00000354989|ENST00000360031|ENST00000376652|ENST00000439162|ENST00000433417|ENST00000417467|ENST00000433259|ENST00000427553|ENST00000435520|ENST00000418890|ENST00000425813|ENST00000447877|ENST00000376666|ENST00000471478|ENST00000485936|ENST00000481322|ENST00000463734|ENST00000490187	ENST00000354989	0.272798804346562	0.272798804346562|0.0536536454928132|0.0559085994934343|0.0792395554087265|0.00497251127164657|0.0292885003476211|0.0111734798947685|0.00262118671819185|0.0352513469658413|0.161138595841859|0.0188546155983755|0.086567917184373|0.0295694462901797|0.0103072790345185|0.0387770596272695|0|0.0639771485540673|0.0459003079297523	955	1962	-0.0409162397784423	-0.0409182490048232	6.00085888631979	0.772008836912405	0.943649258297291	FALSE
LMV_vs_NO	LMV	NO	ENSG00000286353	ENSG00000286353	ENST00000666932|ENST00000790845|ENST00000790844|ENST00000790846	ENST00000666932	0.700456920909271	0.700456920909271|0.256313555920837|0.0177504312382931|0.0254790919315991	ENSG00000286353	1684	-0.161046314788313	-0.161472711494715	0.83897158969729	0.772018793502479	0.943649258297291	FALSE
LMV_vs_NO	LMV	NO	PAOX	ENSG00000148832	ENST00000357296|ENST00000278060|ENST00000356306|ENST00000476834|ENST00000480071|ENST00000483211|ENST00000529585|ENST00000368535|ENST00000528127|ENST00000530555	ENST00000278060	0.4803809941533	0.4803809941533|0.236400574943436|0.0141279338295546|0.0593135601212639|0.00664494822174286|0.0112719962379911|0.00426711252067076|0.172996783587904|0|0.0145960963841367	196743	1183	0.0998113803010035	0.0999974283466684	0.770745223976194	0.772132260910388	0.943649258297291	FALSE
LMV_vs_NO	LMV	NO	TCAF1P1	ENSG00000309174	ENST00000839255|ENST00000839256	ENST00000839256	0.757833509822939	0.242166490177061|0.757833509822939	653199	2029	0.0389584069966171	0.0389622605915764	5.23227130674758	0.772133865316193	0.943649258297291	FALSE
LMV_vs_NO	LMV	NO	EFCAB6-DT	ENSG00000261251	ENST00000763788|ENST00000563715|ENST00000763791|ENST00000763789|ENST00000763790|ENST00000564696	ENST00000564696	0.481389071618725	0.0885043979472864|0.481389071618725|0.0945726975978341|0|0.0739720542708452|0.261561778565309	105373058	884	-0.100454812383448	-0.100746231189999	0.532005474973692	0.772142020521646	0.943649258297291	FALSE
LMV_vs_NO	LMV	NO	RBFOX2	ENSG00000100320	ENST00000405409|ENST00000438146|ENST00000695854|ENST00000695803|ENST00000414461|ENST00000449924|ENST00000262829|ENST00000397303|ENST00000695804|ENST00000359369|ENST00000695805|ENST00000463509|ENST00000695806|ENST00000416721|ENST00000495377|ENST00000695807|ENST00000473487|ENST00000408983|ENST00000491982|ENST00000397305	ENST00000695854	0.267144240392574	0.000517641668323327|0.0823238160474189|0|0.0173375362862168|0.109172480815828|0.109641447803338|0.00425918382500449|0.0135789987607417|0.234253249686876|0|0.00924628727208491|0.000241827651366115|0.0853986297416295|0.00470448433578857|0.031814489562982|0.0037712015811258|0.000190715940993697|0.00330533413974431|0.0230984344879642|0.267144240392574	23543	4876	-0.0421849412706914	-0.042185202474338	9.29625719064195	0.772145216294927	0.943649258297291	FALSE
LMV_vs_NO	LMV	NO	PSMD9	ENSG00000110801	ENST00000537407|ENST00000540962|ENST00000261817|ENST00000538613|ENST00000542602|ENST00000541212|ENST00000543699|ENST00000535293|ENST00000544724|ENST00000544254|ENST00000361485	ENST00000537407	0.348009704344389	0.138989978767208|0.00932667914347915|0.0323422199422866|0.348009704344389|0.0268973253581371|0.0634052759088344|0.119559763880275|0.0188806193375162|0.158609648286489|0.0660475215671294|0.0179312634642566	5715	1311	0.040690100202498	0.0406974255761756	4.03760432334159	0.772151686689579	0.943649258297291	FALSE
LMV_vs_NO	LMV	NO	PCDHB18P	ENSG00000290894	ENST00000526308|ENST00000622990	ENST00000526308	1	1|0	54660	2992	-0.0816144714616574	-0.0817599400170048	1.19587696930486	0.772244193215058	0.943705836147725	FALSE
LMV_vs_NO	LMV	NO	ENSG00000266441	ENSG00000266441	ENST00000577327	ENST00000577327	1	1	ENSG00000266441	974	-0.119159399613217	-0.121158010338131	-1.92844549769399	0.772273007464055	0.943705836147725	FALSE
LMV_vs_NO	LMV	NO	LKAAEAR1	ENSG00000171695	ENST00000302096|ENST00000308906	ENST00000308906	0.511676592832719	0.488323407167281|0.511676592832719	198437	348	0.102286352897272	0.103453450957115	-1.77821401291107	0.772555497676334	0.943970094039163	FALSE
LMV_vs_NO	LMV	NO	ILF3	ENSG00000129351	ENST00000587928|ENST00000407004|ENST00000589998|ENST00000588657|ENST00000589600|ENST00000589283|ENST00000590009|ENST00000593199|ENST00000587505|ENST00000589052|ENST00000250241|ENST00000592763|ENST00000590261|ENST00000587941|ENST00000587840|ENST00000589416|ENST00000585835|ENST00000589485|ENST00000589173|ENST00000593061|ENST00000590869|ENST00000591649|ENST00000586544	ENST00000593199	0.230802732684376	0.000944167984679419|0.00890172344878126|0.00264756772990142|0.0495784395210486|0.000164580357203282|0.000126074546795993|0.0710158093878509|0.00690812198703535|0.094333442104382|0|0.0218429326817147|0.0232503799761473|0.0712287661960199|0.0591185968725705|0.0162206042935789|0.176912032868252|0.013441949070774|0.120848128178038|0.00247596997951292|0.0177094950978416|0.010001327770313|0.00152715726318376|0.230802732684376	3609	2713	0.0403730155609204	0.040373463834789	8.41759925389409	0.772582000777244	0.943970094039163	FALSE
LMV_vs_NO	LMV	NO	LOC100507562	ENSG00000231204	ENST00000799931|ENST00000670105|ENST00000435237|ENST00000799934|ENST00000457901|ENST00000799933|ENST00000799932|ENST00000799935|ENST00000653699|ENST00000451476|ENST00000664233|ENST00000649482|ENST00000451511|ENST00000667904|ENST00000717098|ENST00000417609|ENST00000753415|ENST00000717099|ENST00000753412|ENST00000753414|ENST00000753413|ENST00000782755|ENST00000782756|ENST00000782757|ENST00000782758|ENST00000782759|ENST00000782753|ENST00000782763|ENST00000782760|ENST00000782762|ENST00000782754|ENST00000782764|ENST00000782761|ENST00000782765|ENST00000782768|ENST00000782766|ENST00000782767|ENST00000782769	ENST00000782755	0.173190784654572	0|0.0148305140162706|0|0|0.0113256224971464|0|0.00479558387565555|0.0331818341260589|0|0.0250671009064449|0.0066694429888186|0|0.0044201396119476|0.00444726091370815|0.0294017467939601|0|0.00241721865782509|0.0315135394486799|0.173190784654572|0.01308889428836|0.0658462153429406|0.104794170819571|0.0106690548695922|0.00672290721714328|0|0|0.0497515448530844|0.0982230449981635|0.0388532618708058|0.0255261656752018|0.00454820819634835|0.104264241217946|0.0490735061892772|0.00985301069892466|0.00805286996526267|0.0347673395537394|0.0313407145096509|0.00336406124289958	100507562	1028	-0.148924906857481	-0.150275510592159	-0.342631812255824	0.772604946203743	0.943970094039163	FALSE
LMV_vs_NO	LMV	NO	ALDOB	ENSG00000136872	ENST00000647789|ENST00000648064|ENST00000648758|ENST00000649902|ENST00000468981|ENST00000650613|ENST00000648906|ENST00000648423	ENST00000648064	0.40714939967623	0|0.241113082586032|0.40714939967623|0.15554612401067|0.158914376090465|0.000144152016166468|0.0355616588013736|0.0015712068190636	229	1443	0.450227409649732	0.45046624713667	2.51115117010243	0.772655416719026	0.943970094039163	FALSE
LMV_vs_NO	LMV	NO	ENSG00000300506	ENSG00000300506	ENST00000772447	ENST00000772447	1	1	ENSG00000300506	2219	-0.0704991235266129	-0.0705907306275875	1.45927532447488	0.772683884782979	0.943970094039163	FALSE
LMV_vs_NO	LMV	NO	ROR2	ENSG00000169071	ENST00000375715|ENST00000375708|ENST00000550066|ENST00000548585|ENST00000495386|ENST00000546883|ENST00000476440|ENST00000493846	ENST00000375708	0.873579350072902	0.873579350072902|0.0221488142143957|0.031219524616012|0.0191503319458362|0.0023105854762392|0.00273770663100471|0.0269619255446245|0.021891761498986	4920	4111	0.111899296256057	0.111915973219858	4.28418407184458	0.772714399433498	0.943970094039163	FALSE
LMV_vs_NO	LMV	NO	ENSG00000289285	ENSG00000289285	ENST00000687492	ENST00000687492	1	1	ENSG00000289285	605	-0.103211560951165	-0.103806141244552	-0.365755225803463	0.772770985297808	0.943993380457267	FALSE
LMV_vs_NO	LMV	NO	PES1	ENSG00000100029	ENST00000354694|ENST00000402281|ENST00000441668|ENST00000405677|ENST00000488719|ENST00000402284|ENST00000335214|ENST00000406208|ENST00000477762|ENST00000433575|ENST00000466614|ENST00000467368|ENST00000492986	ENST00000354694	0.614086891987287	0.0277300889912082|0.614086891987287|0.0120688359979981|0.00121243255147505|0.0141133220280633|0.0834901198516801|0.0371172272238259|0.0660239156104812|0.0904031433252355|0.00606757175862261|0.0262888446464312|0.00924611923576446|0.0121514867919277	23481	2200	-0.0399141341343576	-0.0399169425965382	5.6036627429588	0.772898061930581	0.944102769797894	FALSE
LMV_vs_NO	LMV	NO	ZYX	ENSG00000159840	ENST00000449630|ENST00000322764|ENST00000468083|ENST00000457235|ENST00000354434|ENST00000392910|ENST00000477373|ENST00000436448|ENST00000446634|ENST00000497119	ENST00000322764	0.630374647561023	0.630374647561023|0.0101173498544575|0.0203310955995066|0.0575767506747107|0.00702413086549019|0.0195731265748011|0.015074142690506|0.02324968877019|0.201199739836228|0.0154793275730873	7791	1677	-0.0390428031001944	-0.0390445945038009	6.44846011515088	0.772939153863268	0.944106243176507	FALSE
LMV_vs_NO	LMV	NO	UHRF2	ENSG00000147854	ENST00000468435|ENST00000469298|ENST00000276893|ENST00000381373|ENST00000450508|ENST00000850598|ENST00000481049|ENST00000461236|ENST00000484159|ENST00000477183|ENST00000485617|ENST00000479000|ENST00000492853|ENST00000481243	ENST00000276893	0.371190903892041	0.371190903892041|0.123971487402727|0.0404100887388473|0.0226016128515975|0.0410702690570392|0.0549764788187625|0.0315595180437012|0.00143977357760831|0.0586208660387183|0.01064932756064|0.110735814178624|0.0686791326599227|0.0609120753422903|0.00318265183748138	115426	2156	0.0395641979634139	0.0395676934210076	5.34185744335484	0.773019848691429	0.944106243176507	FALSE
LMV_vs_NO	LMV	NO	CTIF	ENSG00000134030	ENST00000256413|ENST00000382998|ENST00000591412|ENST00000591387|ENST00000587752|ENST00000588345|ENST00000589585|ENST00000587769|ENST00000587860|ENST00000592658|ENST00000590422	ENST00000256413	0.376558999405208	0.376558999405208|0.108357447915113|0.0236919952617798|0.00310262475436654|0.0401929232045602|0.0313915539592162|0.00138243907085304|0.376347857535683|0.0203457097405117|0.0144628005605402|0.00416564859216845	9811	3451	0.0427748152307388	0.0427757772327725	7.38872649606073	0.773121476823249	0.944106243176507	FALSE
LMV_vs_NO	LMV	NO	OR2AG2	ENSG00000188124	ENST00000641124|ENST00000641169	ENST00000641169	0.869565217391304	0.130434782608696|0.869565217391304	338755	3439	-0.110226786434131	-0.111268889090312	-0.93467025090944	0.773157774624091	0.944106243176507	FALSE
LMV_vs_NO	LMV	NO	CATSPER2P1	ENSG00000291053	ENST00000828134|ENST00000446479|ENST00000416302|ENST00000692045|ENST00000828136|ENST00000828135|ENST00000381680|ENST00000689243|ENST00000687891|ENST00000700962|ENST00000828137|ENST00000828138|ENST00000828139|ENST00000701203|ENST00000828143|ENST00000429276|ENST00000701386|ENST00000687921|ENST00000687929|ENST00000689686|ENST00000691160|ENST00000828140|ENST00000828144|ENST00000828142|ENST00000828141|ENST00000828145	ENST00000828138	0.144860418262513	0.044999114993363|0.131014594349859|0.0804697530968656|0.0203132532308531|0.0127580382488366|0.0408948693409826|0.109567864196085|0.0206280046290169|0.0211451450837694|0.0718836804590602|0|0.0288288848825894|0.00646878291148497|0.024624884640062|0.0619737842803243|0.00538482304341172|0.00158101130782535|0.00110672163030427|0.144860418262513|0.00418183284290313|0.00349396140428482|0.0360699981270858|0.0144682404814628|0|0.0268593406820362|0.0864229978750207	440278	732	-0.0783425072630234	-0.0785117901169659	0.911617700610364	0.773163764954746	0.944106243176507	FALSE
LMV_vs_NO	LMV	NO	MYT1	ENSG00000196132	ENST00000644172|ENST00000659024|ENST00000360149|ENST00000328439|ENST00000622439|ENST00000536311|ENST00000650655|ENST00000610671	ENST00000536311	0.459658901916041	0.355630043595264|0.00127910617229232|0.459658901916041|0.0915695125743132|0|0.0175658257575165|0.040585161541432|0.0337114484431408	4661	6253	0.0620182869110508	0.062023057251026	5.56026390691591	0.773236251893583	0.944106243176507	FALSE
LMV_vs_NO	LMV	NO	LUC7L3	ENSG00000108848	ENST00000625349|ENST00000508045|ENST00000508218|ENST00000506686|ENST00000509335|ENST00000504563|ENST00000393227|ENST00000240304|ENST00000505658|ENST00000505619|ENST00000508482|ENST00000510984|ENST00000507200|ENST00000513025|ENST00000507503|ENST00000511068|ENST00000504065|ENST00000509487|ENST00000511974|ENST00000513969|ENST00000503728|ENST00000512549|ENST00000503798	ENST00000505658	0.200135416689956	0.105442992055582|0.141179104811309|0.155049539607818|0.0798790201852696|0.018355542380871|0.0984899839028266|0.00393365369321604|0.200135416689956|0.00594701050389596|0.0177382292553128|0.0112742476772245|0.00727815544732948|0.029930243092928|0.00533921102736397|0|0.00497818745069446|0.00052150003811498|0.025311181918526|0.00378734361200585|0.00371082027983336|0.0222671120284658|0.0391525469633824|0.0202989573780738	51747	2169	0.0620897349486712	0.0620914051865425	7.06335056707381	0.773247920703565	0.944106243176507	FALSE
LMV_vs_NO	LMV	NO	ARF6	ENSG00000165527	ENST00000693319|ENST00000298316|ENST00000692608	ENST00000298316	0.927285362913741	0.927285362913741|0|0.0727146370862591	382	3170	-0.0396431232260082	-0.0396448037341673	6.44017949526106	0.773270284259472	0.944106243176507	FALSE
LMV_vs_NO	LMV	NO	ENSG00000294600	ENSG00000294600	ENST00000724668|ENST00000724669|ENST00000724670|ENST00000724671	ENST00000724671	0.553888357233078	0.0423210666754037|0.214546386321385|0.189244189770133|0.553888357233078	ENSG00000294600	1094	-0.0909291046311705	-0.0915116749965415	-0.975189117341417	0.773342614738806	0.944106243176507	FALSE
LMV_vs_NO	LMV	NO	COLEC12	ENSG00000158270	ENST00000400256|ENST00000580242|ENST00000582147	ENST00000400256	0.527355793241711	0.527355793241711|0|0.472644206758289	81035	5502	0.113627430216204	0.113633732736342	5.78383224780188	0.773390645850006	0.944106243176507	FALSE
LMV_vs_NO	LMV	NO	DBF4	ENSG00000006634	ENST00000413643|ENST00000495067|ENST00000265728|ENST00000431138|ENST00000486925|ENST00000430279|ENST00000498144|ENST00000498726	ENST00000431138	0.357502127849455	0.0536490468217792|0.131813778186523|0.104062968308863|0.357502127849455|0.0755240885728138|0.143437062580273|0.0625891881845943|0.0714217394956995	10926	1575	0.0589052230710998	0.0589184371304243	3.97787146960571	0.773405017644016	0.944106243176507	FALSE
LMV_vs_NO	LMV	NO	L3MBTL1	ENSG00000185513	ENST00000649501|ENST00000434666|ENST00000439769|ENST00000649084|ENST00000418998|ENST00000704961|ENST00000427442|ENST00000649917|ENST00000647860|ENST00000649698|ENST00000422861|ENST00000473289|ENST00000468336|ENST00000648786|ENST00000648715|ENST00000648570|ENST00000650071|ENST00000650484|ENST00000648421|ENST00000373135|ENST00000373134|ENST00000430781|ENST00000457824|ENST00000473981|ENST00000647827|ENST00000445228|ENST00000648774|ENST00000497347|ENST00000485334|ENST00000373133|ENST00000650349|ENST00000494117|ENST00000471977	ENST00000704961	0.155451796604968	0.00858006220296922|0.00257593721943249|0|0.00152922804419978|0.0114239762477583|0|0.0938591073582383|0.00855300379168934|0.00374358426949786|0|0.00687315419758543|0.0472408685324072|0.017946853867203|0.0441569227171681|0.0177957224683799|0.0285560604308627|0.0685064420785365|0.0731303323036989|0.0174704195138716|0.015933935652323|0.0044052419352412|0.0552571647243074|0.121398499480095|0.00670999170798278|0.0513881809684503|0.00441393152992554|0|0.0426403417105424|0.00220944037402795|0|0.0881295230503692|0.000120277018268936|0.155451796604968	26013	3977	-0.0624377561498817	-0.0624441849381653	5.16964998766893	0.773415551934288	0.944106243176507	FALSE
LMV_vs_NO	LMV	NO	MORC2	ENSG00000133422	ENST00000397641|ENST00000429468|ENST00000445980|ENST00000675402|ENST00000675798|ENST00000676263|ENST00000215862|ENST00000674576|ENST00000676215|ENST00000675601|ENST00000675779|ENST00000674585|ENST00000675570|ENST00000675317|ENST00000675027|ENST00000469915|ENST00000476152	ENST00000397641	0.414109858966543	0.161488756755808|0.414109858966543|0.0224367120046402|0.0833237767195971|0|0.0813625896833718|0.0268854798793686|0.00639899231436176|0.0258741186407292|0.075903724189797|0.0212056394006911|0.000396082370417536|0.0566414196206379|0.00122431433826913|0.00947684424086865|0.0020722456594061|0.0111994452154932	22880	4356	-0.0399467012538982	-0.0399482474681216	6.54656073364013	0.773425053463234	0.944106243176507	FALSE
LMV_vs_NO	LMV	NO	PMCH	ENSG00000183395	ENST00000329406	ENST00000329406	1	1	5367	485	0.153073682521116	0.153280793995273	1.42255209050744	0.773426305426904	0.944106243176507	FALSE
LMV_vs_NO	LMV	NO	ENSG00000302163	ENSG00000302163	ENST00000784726	ENST00000784726	1	1	ENSG00000302163	501	-0.123937301269954	-0.12546349671599	-1.80770867903875	0.773505139213249	0.944114914608993	FALSE
LMV_vs_NO	LMV	NO	CYP26B1	ENSG00000003137	ENST00000001146|ENST00000546307|ENST00000412253|ENST00000474509|ENST00000461519	ENST00000001146	0.845680821548453	0.845680821548453|0.0691284668758041|0.0689022088533471|0|0.0162885027223958	56603	4134	0.15663272166258	0.156645095668357	5.49005506373108	0.773614622565024	0.944114914608993	FALSE
LMV_vs_NO	LMV	NO	TNFSF10	ENSG00000121858	ENST00000241261|ENST00000420541|ENST00000430881|ENST00000494851|ENST00000472804|ENST00000466777	ENST00000241261	0.804656365151357	0.804656365151357|0.113771329760008|0|0.0218843427728009|0.0209373472609555|0.038750615054879	8743	1590	0.339571666358813	0.340227793285878	0.645301481758401	0.773637455141066	0.944114914608993	FALSE
LMV_vs_NO	LMV	NO	ARL10	ENSG00000175414	ENST00000310389|ENST00000507151|ENST00000514533|ENST00000503175	ENST00000310389	0.80665825585534	0.80665825585534|0.11904115983206|0.0714108070561816|0.00288977725641887	285598	8288	0.0406783098941689	0.0406792822345749	7.27536877625097	0.773663003934329	0.944114914608993	FALSE
LMV_vs_NO	LMV	NO	RNF4	ENSG00000063978	ENST00000503659|ENST00000504224|ENST00000541204|ENST00000502316|ENST00000509388|ENST00000507247|ENST00000509258|ENST00000511843|ENST00000314289|ENST00000504782|ENST00000513284|ENST00000507784|ENST00000513578|ENST00000511892|ENST00000511859|ENST00000513643|ENST00000503123|ENST00000509206|ENST00000506706|ENST00000511600|ENST00000513450	ENST00000314289	0.751864740465454	0.751864740465454|0.023465062182958|0.00687328707295777|0.00446787346440534|0.00140427309313347|0.0441699258179395|0.0180585923380632|0|0.0183602880721553|0.00106695921894223|0.0228546835438861|0.00600651240696569|0.00855932467886234|0.000999926653556859|0.0237065767718613|0.0107173201413863|0.00356667758277654|0.00400691508510267|0.00340647045012163|0.0019980662945757|0.0444465246648965	6047	2362	0.0387441319542595	0.0387460369180619	6.15106439623499	0.77373320462405	0.944114914608993	FALSE
LMV_vs_NO	LMV	NO	TMEM260	ENSG00000070269	ENST00000556810|ENST00000556422|ENST00000261556|ENST00000557657|ENST00000556975|ENST00000555497|ENST00000557626|ENST00000539559|ENST00000538838|ENST00000556079|ENST00000554981|ENST00000556929|ENST00000555905|ENST00000553335|ENST00000556648|ENST00000555046	ENST00000261556	0.326742535486825	0.326742535486825|0.00533212806481752|0.00643318668748873|0.0668833538057561|0.0481954185456909|0.139839979485578|0.00768863882117676|0.0355164288723875|0|0.00535073985142634|0.074411634396574|0.000224129527274169|0.0313252598899934|0.00785563242373203|0.150499574391353|0.0937013597499265	54916	1712	-0.0387721540174719	-0.0387780426695109	4.34412369843885	0.773747379221418	0.944114914608993	FALSE
LMV_vs_NO	LMV	NO	HEATR5B	ENSG00000008869	ENST00000425467|ENST00000233099|ENST00000471051|ENST00000467978|ENST00000478810	ENST00000233099	0.818383131506036	0.818383131506036|0.00591579675753687|0.0459315152945925|0.0409477237341779|0.0888218327076565	54497	5013	0.0406567182194004	0.0406584838183787	6.41799246695219	0.773748231477523	0.944114914608993	FALSE
LMV_vs_NO	LMV	NO	CYB5B	ENSG00000103018	ENST00000686649|ENST00000684784|ENST00000568342|ENST00000686167|ENST00000692677|ENST00000689149|ENST00000691260|ENST00000693607|ENST00000514123|ENST00000687677|ENST00000515314|ENST00000307892|ENST00000688840|ENST00000561792|ENST00000568237|ENST00000687780|ENST00000692523	ENST00000515314	0.287025458362979	0.105590248711887|0.0184993242165331|0.287025458362979|0.177211911875988|0.00999748597703945|0.00231813148145142|0.142234682124785|0.0131084150015125|0.131443880601652|0.00556349257248174|0.0560223489621583|0|0.0197381553898236|0.0212820501561181|0.00690926253699858|0.00305515202859199|0	80777	1422	0.0432931728710189	0.0432951531265279	6.21558111084466	0.773765383291859	0.944114914608993	FALSE
LMV_vs_NO	LMV	NO	MIEF1	ENSG00000100335	ENST00000464629|ENST00000402881|ENST00000467866|ENST00000465564|ENST00000489792|ENST00000478342|ENST00000481746|ENST00000325301|ENST00000433117|ENST00000494219|ENST00000404569|ENST00000434364|ENST00000428069|ENST00000479514	ENST00000325301	0.56042489328876	0.56042489328876|0.000116142563768046|0.00858149764613222|0.0556640373798652|0.276269773336363|0.0420212653478979|0.000692795358214252|0.00169827732726638|0|0.00595831954739705|0.00320779806665907|0.00462749677376524|0.010936853915969|0.0298008494479423	54471	4202	-0.0552944390608512	-0.0552966249610806	6.40165337516289	0.773822111693107	0.944114914608993	FALSE
LMV_vs_NO	LMV	NO	TAS2R31	ENSG00000256436	ENST00000390675	ENST00000390675	1	1	259290	598	-0.085919287135552	-0.086257361754033	-0.00309150279057543	0.773851390622146	0.944114914608993	FALSE
LMV_vs_NO	LMV	NO	TRIM31	ENSG00000204616	ENST00000471695|ENST00000376734|ENST00000468264|ENST00000484583|ENST00000485864|ENST00000480808|ENST00000493404	ENST00000376734	0.548586582175627	0.548586582175627|0.00986763504169716|0.233340778605257|0.144300047068004|0|0.0504688947205928|0.0134360623888212	11074	1574	0.302116834705101	0.303990307672484	-1.05804269523161	0.773945799201462	0.944114914608993	FALSE
LMV_vs_NO	LMV	NO	CYTH3	ENSG00000008256	ENST00000350796|ENST00000465320|ENST00000495176|ENST00000461891|ENST00000488964|ENST00000466543|ENST00000491641|ENST00000478541|ENST00000481329|ENST00000482460	ENST00000350796	0.907589453202756	0.907589453202756|0|0.0124353667321006|0.0210518963139676|0.00236052853592965|0.00189780806150115|0.00546441308070915|0.00246525129864757|0.0193013445822189|0.0274339381921695	9265	4442	0.0398431935232755	0.0398459840824971	5.66683381245077	0.773993881161024	0.944114914608993	FALSE
LMV_vs_NO	LMV	NO	PDE4D	ENSG00000113448	ENST00000507116|ENST00000340635|ENST00000636120|ENST00000360047|ENST00000358923|ENST00000317118|ENST00000503258|ENST00000405755|ENST00000515011|ENST00000502484|ENST00000505453|ENST00000309641|ENST00000405053|ENST00000502575|ENST00000621323|ENST00000515324|ENST00000514231|ENST00000512069|ENST00000509368|ENST00000509355|ENST00000504624|ENST00000506024|ENST00000506510|ENST00000511382|ENST00000505507|ENST00000514552|ENST00000515835	ENST00000636120	0.297869011171492	0.000154458964450196|0.162933182709829|0.24215138871672|0.0403949683525187|0.0798729327494729|0.00147108404269227|0.00431746087645775|0.00206305058143084|0.0109985261741848|0.0167135378589961|0.000366469220933496|0|0.000416777615486326|0.00105436123042331|0.000728285102168114|0.0588679077559693|0.00243332462985276|0.00181747284689699|0|0.0127765999897061|0.00635532685612267|0.00283189991345169|0.0358261013743335|0.00953629576379724|0.000688437047212657|0.00736113845540175|0.297869011171492	5144	5001	-0.0432797077757812	-0.0432812417437511	6.70142218098677	0.774014712161775	0.944114914608993	FALSE
LMV_vs_NO	LMV	NO	MRPL16	ENSG00000166902	ENST00000300151|ENST00000534340|ENST00000525470|ENST00000531802	ENST00000300151	0.898608978156804	0.898608978156804|0.0277722145490856|0.0494086256237581|0.024210181670353	54948	752	0.0404857014555819	0.0404968168168028	3.5395196186082	0.774027268107267	0.944114914608993	FALSE
LMV_vs_NO	LMV	NO	DNAJB5	ENSG00000137094	ENST00000453597|ENST00000312316|ENST00000458263|ENST00000537321|ENST00000682809|ENST00000469798|ENST00000684748|ENST00000541010|ENST00000454002|ENST00000545841|ENST00000539059|ENST00000443266	ENST00000312316	0.415873302666764	0.415873302666764|0.00178606387094433|0.172643642776059|0.125985956925454|0.00281710911344333|0.03872137823259|0.0547057520890625|0.00834705221201995|0.0727537310386659|0.0611165486224555|0.0433671077681453|0.001882354684396	25822	2975	-0.0464040099765399	-0.046406382104107	6.10029371094936	0.774038495786032	0.944114914608993	FALSE
LMV_vs_NO	LMV	NO	RAB34	ENSG00000109113	ENST00000453384|ENST00000395243|ENST00000395245|ENST00000625712|ENST00000301043|ENST00000450529|ENST00000415040|ENST00000484161|ENST00000422279|ENST00000474704|ENST00000436730|ENST00000430132|ENST00000583538|ENST00000636772|ENST00000353676|ENST00000412625|ENST00000496866|ENST00000636513|ENST00000419712|ENST00000481501|ENST00000636154|ENST00000636534|ENST00000580843|ENST00000483554|ENST00000482688|ENST00000582934	ENST00000395245	0.449299134328846	0.0158808086614576|0.00295432568445369|0|0.449299134328846|0.00328445003611916|0.095266748627652|0.000610564703433356|0.0107447202693629|0.00289332283373191|0|0.146961837812422|0.0201615646247571|0.0466317922413843|0.0438195060552353|0.00180535934021533|0.0664650143074886|0.0275269034093922|0.00830745144690711|0.00120260802820894|0|0|0.0153026202381413|0.00361331448159717|0.0054312836223454|0.00104252825300748|0.0307941409938413	83871	1117	-0.0888095019338693	-0.0888254917410885	3.99171295012271	0.774103355218697	0.944114914608993	FALSE
LMV_vs_NO	LMV	NO	KIF13B	ENSG00000197892	ENST00000524189|ENST00000523130|ENST00000522355|ENST00000521515|ENST00000523968|ENST00000522846	ENST00000524189	0.514609544356898	0.0168712921543171|0.0215151149985997|0.00834729834761157|0.314567764167188|0.124088985975385|0.514609544356898	23303	5528	-0.0728620836639386	-0.0728703028218676	4.83274519201615	0.774107185906906	0.944114914608993	FALSE
LMV_vs_NO	LMV	NO	ENSG00000264635	ENSG00000264635	ENST00000581712	ENST00000581712	1	1	ENSG00000264635	1179	0.142431795708384	0.144373752446424	-1.65731580516451	0.774108929667277	0.944114914608993	FALSE
LMV_vs_NO	LMV	NO	ENSG00000286850	ENSG00000286850	ENST00000778323|ENST00000660617|ENST00000778325|ENST00000778324|ENST00000778322	ENST00000778322	0.730600874326608	0.0845921464201476|0.730600874326608|0.123064852859893|0.00350858217994004|0.0582335442134121	ENSG00000286850	354	-0.120518860825799	-0.122075710999378	-1.28991217028493	0.774172588637574	0.944146781673233	FALSE
LMV_vs_NO	LMV	NO	CENPO	ENSG00000138092	ENST00000473476|ENST00000473706|ENST00000491031|ENST00000380834|ENST00000486527|ENST00000260662|ENST00000498362|ENST00000464156|ENST00000395845	ENST00000473706	0.33156220500946	0.0837590479589048|0.222972790775396|0.0598079846727902|0.010534301849551|0.0715431440295145|0.33156220500946|0.0222452116858733|0.0551552929739701|0.14242002104454	79172	3085	0.0476158533618932	0.0476245909049622	4.26026063522601	0.774300649790528	0.944204612106317	FALSE
LMV_vs_NO	LMV	NO	DHX16	ENSG00000204560	ENST00000376437|ENST00000376442|ENST00000480966|ENST00000415603	ENST00000376442	0.733430770783149	0.188980187600029|0.733430770783149|0.00524412092335772|0.0723449206934641	8449	3299	-0.0411994485512987	-0.041203681165226	4.96659709608353	0.774337142203463	0.944204612106317	FALSE
LMV_vs_NO	LMV	NO	ARHGAP11A-SCG5	ENSG00000288864	ENST00000689909|ENST00000692248	ENST00000692248	0.918147650033286	0.0818523499667143|0.918147650033286	114118903	3122	-0.18245494424733	-0.184876198201637	-1.83743882636904	0.774365764092977	0.944204612106317	FALSE
LMV_vs_NO	LMV	NO	ENSG00000297277	ENSG00000297277	ENST00000746726|ENST00000746728	ENST00000746728	0.556290335216806	0.443709664783194|0.556290335216806	ENSG00000297277	653	0.125650385602605	0.126815486377172	-1.31995713151625	0.774375023329043	0.944204612106317	FALSE
LMV_vs_NO	LMV	NO	SPIRE2	ENSG00000204991	ENST00000564878|ENST00000565103|ENST00000378247|ENST00000393062|ENST00000563972|ENST00000566337|ENST00000569108|ENST00000561883|ENST00000562029|ENST00000565628	ENST00000378247	0.422564613650728	0.422564613650728|0.097785875673542|0.0553823153597219|0.122878001667196|0.0627976363020758|0.12340413544366|0.0156850620062082|0.0133855817685217|0.0563362367216287|0.0297805414067175	84501	2259	-0.0513541352185913	-0.0513627080918299	4.4831027603082	0.774417134338757	0.944204612106317	FALSE
LMV_vs_NO	LMV	NO	ENSG00000254938	ENSG00000254938	ENST00000826825|ENST00000826824|ENST00000530572	ENST00000826825	0.405187608149247	0.400191204828677|0.194621187022076|0.405187608149247	ENSG00000254938	350	-0.125587543486901	-0.127884218644962	-1.49529531998815	0.774457336111488	0.944204612106317	FALSE
LMV_vs_NO	LMV	NO	ENOX1	ENSG00000120658	ENST00000690772|ENST00000261488|ENST00000482207	ENST00000690772	0.804681332171069	0.0917265140646863|0.103592153764245|0.804681332171069	55068	3045	-0.0606868216123844	-0.0607004353977206	3.98687027333025	0.774482735255152	0.944204612106317	FALSE
LMV_vs_NO	LMV	NO	ENSG00000300559	ENSG00000300559	ENST00000772721|ENST00000772722	ENST00000772721	0.513006455840472	0.513006455840472|0.486993544159528	ENSG00000300559	844	-0.0889284123856994	-0.0898018571341022	-1.2713328435069	0.774616364950104	0.944321762601752	FALSE
LMV_vs_NO	LMV	NO	ENSG00000274605	ENSG00000274605	ENST00000654763|ENST00000788020|ENST00000788021|ENST00000612598|ENST00000788022	ENST00000612598	0.450573559240474	0.450573559240474|0.0101314036240458|0.0448998781087691|0.0452479902282758|0.449147168798436	ENSG00000274605	940	0.0981539934405706	0.0982963013936705	1.21932718969364	0.774764996608551	0.944381576085423	FALSE
LMV_vs_NO	LMV	NO	APBB1	ENSG00000166313	ENST00000526240|ENST00000608655|ENST00000608704|ENST00000299402|ENST00000608435|ENST00000609360|ENST00000311051|ENST00000608394|ENST00000524626|ENST00000529519|ENST00000608645|ENST00000609331|ENST00000530885|ENST00000533407|ENST00000529778|ENST00000526925|ENST00000533139|ENST00000529890|ENST00000534188|ENST00000532020	ENST00000609360	0.613842661301457	0.0623583606087045|0.0398066437937439|0.053190066747449|0.0400422630794809|0.000112353648432157|0.00109259183497269|0.0144147194807915|0.000776433877704275|0.0163913611897671|0.00120189020077115|0.00827584945069336|0.0224571593116941|0.00802773495205422|0.000372950242368845|0.0043278069651263|0.00831743043589643|0.000534269179108194|0.0166458397153853|0.0878116139843994|0.613842661301457	322	2807	-0.0387750087677867	-0.0387759442671733	7.12757627351134	0.774801067915174	0.944381576085423	FALSE
LMV_vs_NO	LMV	NO	ENSG00000267321	ENSG00000267321	ENST00000665667|ENST00000687979|ENST00000638682|ENST00000659685|ENST00000592381	ENST00000665667	0.38548460633097	0.347357918347252|0.0297678824788227|0.176048164256844|0.38548460633097|0.0613414285861111	ENSG00000267321	851	0.0440553308017859	0.0440809284660086	2.3385445072451	0.774842613334107	0.944381576085423	FALSE
LMV_vs_NO	LMV	NO	PSMC1P1	ENSG00000241506	ENST00000478110	ENST00000478110	1	1	151645	1332	0.0468629485550889	0.0468757323605954	3.63316300887268	0.774858758570354	0.944381576085423	FALSE
LMV_vs_NO	LMV	NO	ENSG00000305889	ENSG00000305889	ENST00000813800	ENST00000813800	1	1	ENSG00000305889	564	0.144940463842991	0.146348034289353	-1.19869621910762	0.774908014366638	0.944381576085423	FALSE
LMV_vs_NO	LMV	NO	NIT2	ENSG00000114021	ENST00000465368|ENST00000478856|ENST00000394140|ENST00000480073|ENST00000460317|ENST00000497785|ENST00000472392	ENST00000465368	0.481421588121781	0.139927879321797|0.10670618083781|0.481421588121781|0|0.0331461783553416|0.17452228561167|0.0642758877516002	56954	1529	-0.0668501924362013	-0.0668670830048886	3.69295836587407	0.774925955268942	0.944381576085423	FALSE
LMV_vs_NO	LMV	NO	LOC124905468	ENSG00000307088	ENST00000823785|ENST00000823594|ENST00000823593|ENST00000823595|ENST00000823596|ENST00000823598|ENST00000823597|ENST00000823610|ENST00000823599|ENST00000823600|ENST00000823601|ENST00000823602|ENST00000823603|ENST00000823606|ENST00000823605|ENST00000823604|ENST00000823764|ENST00000823754|ENST00000823607|ENST00000823779|ENST00000823608|ENST00000823611|ENST00000823609|ENST00000823614|ENST00000823730|ENST00000823612|ENST00000823613|ENST00000823615|ENST00000823617|ENST00000823618|ENST00000823619|ENST00000823620|ENST00000823621|ENST00000823622|ENST00000823640|ENST00000823624|ENST00000823623|ENST00000823627|ENST00000823638|ENST00000823658|ENST00000823657|ENST00000823651|ENST00000823649|ENST00000823650|ENST00000823647|ENST00000823646|ENST00000823645|ENST00000823644|ENST00000823643|ENST00000823642|ENST00000823641|ENST00000823639|ENST00000823637|ENST00000823636|ENST00000823633|ENST00000823634|ENST00000823631|ENST00000823630|ENST00000823629|ENST00000823628|ENST00000823625|ENST00000823626|ENST00000823653|ENST00000823648|ENST00000823635|ENST00000823632|ENST00000823616|ENST00000823652|ENST00000823655|ENST00000823654|ENST00000823656|ENST00000823661|ENST00000823659|ENST00000823660|ENST00000823663|ENST00000823662|ENST00000823665|ENST00000823664|ENST00000823666|ENST00000823667|ENST00000823668|ENST00000823669|ENST00000823670|ENST00000823671|ENST00000823673|ENST00000823672|ENST00000823674|ENST00000823675|ENST00000823676|ENST00000823677|ENST00000823678|ENST00000823680|ENST00000823682|ENST00000823681|ENST00000823679|ENST00000823689|ENST00000823687|ENST00000823688|ENST00000823686|ENST00000823685|ENST00000823684|ENST00000823683|ENST00000823690|ENST00000823693|ENST00000823692|ENST00000823691|ENST00000823698|ENST00000823697|ENST00000823695|ENST00000823694|ENST00000823696|ENST00000823699|ENST00000823700|ENST00000823701|ENST00000823702|ENST00000823703|ENST00000823705|ENST00000823704|ENST00000823707|ENST00000823706|ENST00000823709|ENST00000823743|ENST00000823708|ENST00000823710|ENST00000823712|ENST00000823711|ENST00000823713|ENST00000823727|ENST00000823716|ENST00000823714|ENST00000823726|ENST00000823724|ENST00000823722|ENST00000823721|ENST00000823719|ENST00000823717|ENST00000823715|ENST00000823728|ENST00000823725|ENST00000823723|ENST00000823718|ENST00000823720|ENST00000823731|ENST00000823729|ENST00000823732|ENST00000823739|ENST00000823734|ENST00000823733|ENST00000823735|ENST00000823738|ENST00000823736|ENST00000823741|ENST00000823737|ENST00000823740|ENST00000823742|ENST00000823744|ENST00000823745|ENST00000823746|ENST00000823747|ENST00000823749|ENST00000823748|ENST00000823750|ENST00000823751|ENST00000823752|ENST00000823753|ENST00000823755|ENST00000823756|ENST00000823759|ENST00000823757|ENST00000823758|ENST00000823760|ENST00000823767|ENST00000823763|ENST00000823761|ENST00000823765|ENST00000823762|ENST00000823766|ENST00000823782|ENST00000823778|ENST00000823777|ENST00000823776|ENST00000823773|ENST00000823771|ENST00000823772|ENST00000823770|ENST00000823769|ENST00000823768|ENST00000823774|ENST00000823775|ENST00000823784|ENST00000823780|ENST00000823783|ENST00000823781	ENST00000823756	0.103449945579996	0.00305256895007885|0.00250274523030633|0.00555698201664643|0.0170071999240959|0.0111375807450584|0.000659672819494819|0|0.00242835113200148|0.0197239932502465|0.00827124191240388|0.00411492220448509|0.000530474552552487|0.000562565546098865|0.0138801692951876|0|0.00977848257039016|0.000157436750944607|0.000243200082642448|0.000124383172412757|0|0|0|0|0|0.000767586555647744|0|0.000291263119527704|0.000322207686146685|0|0.00158829906231375|0|0|0|0|0|0.000934501908185631|0|0|0|0|0|0|0|0|0.0018172059773613|0|0|0|0.000960877907003234|0|0|0.00201735627977752|0.000126256680929694|8.56483033681965e-05|0|0|0|0|0.00547384417866581|0.000114824618843639|0|0|0.0152680079933941|0.01001262161484|0|0|0|0.0135052083569924|7.61653744850627e-05|0|0|0|7.93601025069763e-05|0.0148285557428941|6.73890316310224e-05|0.000491600819102079|0.0011719371945396|0.0102817784583471|0.00647187264467521|0|0.000179001786498527|0|0|0.00559409422355989|0.000804730042501154|0.000572511989114254|0|0|0.00149206167842723|0|0.000297376953327606|0|0|0|0|0.000291739854616548|0|0|0|0|0.000260535634712282|0|0.000490899344342271|0.000122562792275856|0.00241443890956983|0.00204769548974319|0|0|0.000200673614491571|0.0372828232539469|0|0.00282867710066924|0.000339563530624803|0.000236200209757237|0|0|0|0|0|0.00133004713090054|0|0|0|0|0.0619318209303127|0|0.00100263917154892|0|0.000764150033383398|0.000111730246102976|0|0|0|0.00101718060492745|0|0.000217028870692298|0.0089147461433332|0|0.00017841029401099|0.000410558007250369|0|0.00024232643333548|0.000174603895583293|0.000422929651860944|0.00647578998575701|0.0916355507079084|0|0|0.103272600117586|0|0.00781906187548658|0|0.00415590065346881|0|0|9.48746388843002e-05|0.0990844748434203|0.00129274328497097|0.00975279899328091|0.0788474140495734|0.000431673209335613|0|0.103449945579996|0.00519459801574399|0.00666146222892432|0.00100679709729964|0.00533415687430424|0.0013082832675128|0|0.012375691863343|0.00442820862479134|0.00825054912360916|0.0122411652851541|0.000219417855819064|0.00133372529365107|0.000271438937825194|0.00656661945685704|0.010921867979684|0|0.00357604389915898|0.00606522625679303|0|0|0|0.00670397766411063|0|0.000342199794014058|0|0.0234573419866105|0.0454647567557262|0.0106765190994659|0.00262702711228713	124905468	899	-0.0417359343761337	-0.0417408349343045	4.91163459680146	0.774955161322421	0.944381576085423	FALSE
LMV_vs_NO	LMV	NO	ARV1	ENSG00000173409	ENST00000497753|ENST00000366658|ENST00000310256|ENST00000480519|ENST00000450711|ENST00000435927|ENST00000459891	ENST00000310256	0.813685226950681	0.813685226950681|0.0356982868942748|0.034666232039254|0.00976216616221994|0.0582582819159344|0.0109186768654385|0.0370111291721976	64801	943	0.0389811681657275	0.0389910621900511	3.76345267747796	0.774987482883416	0.944381576085423	FALSE
LMV_vs_NO	LMV	NO	ATXN1L	ENSG00000224470	ENST00000683775|ENST00000427980|ENST00000569119|ENST00000565676	ENST00000427980	0.829917843862294	0.829917843862294|0.0860428377501796|0.0704875720936522|0.0135517462938745	342371	7004	-0.0423277285729562	-0.0423296887007239	6.179090276526	0.775025001130158	0.944381576085423	FALSE
LMV_vs_NO	LMV	NO	LIMA1	ENSG00000050405	ENST00000552491|ENST00000547825|ENST00000552823|ENST00000394943|ENST00000341247|ENST00000552783|ENST00000552909|ENST00000552720|ENST00000549064|ENST00000552338|ENST00000552008|ENST00000552045|ENST00000551486|ENST00000550611|ENST00000551691|ENST00000550592	ENST00000341247	0.593396897768949	0.593396897768949|0|0.0297299779141477|0.00950681266489414|0.00690847472387497|0.00269454383439188|0.0465329179064012|0.00427958255941428|0.000605126082584901|0.0276769408765173|0.00750595062592031|0.0388402885493524|0.0202827008555634|0.185520200767444|0.026519584870544|0	51474	3646	0.0857016493112987	0.085712205692416	4.79387781345712	0.775040824417047	0.944381576085423	FALSE
LMV_vs_NO	LMV	NO	TBC1D7	ENSG00000145979	ENST00000606214|ENST00000421203|ENST00000356436|ENST00000379300|ENST00000343141|ENST00000379307|ENST00000607658|ENST00000450347|ENST00000452989|ENST00000422136|ENST00000446018|ENST00000607532|ENST00000420456|ENST00000607208|ENST00000428109|ENST00000416436|ENST00000379291|ENST00000606370|ENST00000606541|ENST00000607230|ENST00000606530	ENST00000379307	0.265731346515365	0.0420526947906008|0.164406887728363|0.0466497809673976|0.140739690671294|0.265731346515365|0.0143923797957041|0.00874963732728983|0.0120587431029159|0.0446149749919508|0.00275968319570877|0.00977567203332368|0.0204622003262534|0.0745207264333645|0.0435622051582637|0.0268566282168801|0.0426616901462075|0.000919147928262029|0.00623307834859256|0.00352273322674234|0.0185436540344549|0.0107864450610656	51256	798	-0.0423626040216211	-0.0423708032528533	4.05809859132568	0.775287293059853	0.944601287140942	FALSE
LMV_vs_NO	LMV	NO	CCDC14	ENSG00000175455	ENST00000463996|ENST00000479903|ENST00000409697|ENST00000488653|ENST00000485727|ENST00000409657|ENST00000495381|ENST00000489746|ENST00000310351|ENST00000433542|ENST00000483247|ENST00000419247|ENST00000487498|ENST00000485949|ENST00000471054|ENST00000426152|ENST00000435910|ENST00000434954|ENST00000477268|ENST00000438440|ENST00000417438|ENST00000478956	ENST00000485727	0.127929225086882	0|0.0722098959491894|0.103902485712543|0.0054944525768737|0.0678481137947408|0.0512479800384974|0|0.112220146038652|0.039965250568817|0.00707461237709232|0.00136284628877248|0.00148941829394695|0.061612968876682|0.0539658771736112|0.00495947658940256|0.000519421625597456|0.127929225086882|0.0837925860687527|0.0150121566788184|0.0606675912883997|0.119029096381217|0.00969639859151209	64770	2702	-0.0662928806581622	-0.0662970385173899	5.99463076415463	0.775296234721396	0.944601287140942	FALSE
LMV_vs_NO	LMV	NO	ENSG00000291283	ENSG00000291283	ENST00000499314|ENST00000793537|ENST00000793536	ENST00000499314	0.622236505906463	0.622236505906463|0.178529575188169|0.199233918905368	ENSG00000291283	640	0.0550627543209359	0.0551147779829624	1.76157231795991	0.775375795150804	0.944618243068981	FALSE
LMV_vs_NO	LMV	NO	HSPA5-DT	ENSG00000239705	ENST00000761981|ENST00000761985|ENST00000761988|ENST00000468244|ENST00000761986|ENST00000761989|ENST00000761982|ENST00000761987|ENST00000761984|ENST00000761983	ENST00000761985	0.61111374000884	0.0192972790206459|0.0457615914935243|0.0116078372749117|0|0|0.61111374000884|0.0710811577200246|0.027155821412511|0.213982573069542|0	107987127	770	-0.168168046424042	-0.16961055425189	-1.12961788682311	0.775424064905611	0.944618243068981	FALSE
LMV_vs_NO	LMV	NO	ENSG00000248727	ENSG00000248727	ENST00000724083|ENST00000724082|ENST00000506836|ENST00000724081|ENST00000724098|ENST00000724084|ENST00000665339|ENST00000724100|ENST00000511661|ENST00000653172|ENST00000724085|ENST00000724086|ENST00000724097|ENST00000724087|ENST00000724096|ENST00000724093|ENST00000724092|ENST00000724091|ENST00000724090|ENST00000724088|ENST00000724101|ENST00000724089|ENST00000724094|ENST00000724095|ENST00000724099|ENST00000724102	ENST00000665339	0.314436095158957	0|0.155357367363694|0.0884692245267078|0.314436095158957|0|0|0|0.0231542768349358|0.0332560342536485|0.0532441810841919|0|0|0.0412276265027987|0|0.00489073211599114|0|0|0.0336295180446674|0|0.0359764804141428|0|0|0.0522295732836137|0.0039605900636689|0.13215819378191|0.0280101065710729	ENSG00000248727	3730	-0.220352092801246	-0.222069474304797	-1.43190646754323	0.775516446976503	0.944618243068981	FALSE
LMV_vs_NO	LMV	NO	C6orf120	ENSG00000185127	ENST00000332290	ENST00000332290	1	1	387263	3462	0.0451558627674185	0.0451598546850195	5.20124107970541	0.775534295703491	0.944618243068981	FALSE
LMV_vs_NO	LMV	NO	ZNF146	ENSG00000167635	ENST00000456324|ENST00000591063|ENST00000586094|ENST00000443387|ENST00000587285	ENST00000443387	0.780193219236816	0.780193219236816|0.0164124201283647|0.132935239110927|0.0390423842491884|0.031416737274704	7705	3008	-0.0386246654109324	-0.0386260025653829	6.6214921443341	0.775575528876622	0.944618243068981	FALSE
LMV_vs_NO	LMV	NO	GPNMB	ENSG00000136235	ENST00000465673|ENST00000492858|ENST00000381990|ENST00000409458|ENST00000647578|ENST00000459927|ENST00000487890|ENST00000474157|ENST00000258733|ENST00000492512|ENST00000479625|ENST00000470994|ENST00000463011|ENST00000478451|ENST00000468723	ENST00000258733	0.603832754645742	0.603832754645742|0.118071224119684|0.218312118773927|0.000993611119149716|0|0|0.00605335365091509|0.0101200706371122|0.0158508814226136|0.000878325249542054|0.00981988579294022|0.000158556843882029|0.00167586976120527|0|0.0142333479832874	10457	2266	-0.120500393751118	-0.120508754659199	5.80535404738509	0.775680332589504	0.944618243068981	FALSE
LMV_vs_NO	LMV	NO	ENSG00000305139	ENSG00000305139	ENST00000809038	ENST00000809038	1	1	ENSG00000305139	774	-0.135568492759724	-0.137793254774122	-1.99130907801789	0.775715750469448	0.944618243068981	FALSE
LMV_vs_NO	LMV	NO	DNAJB13	ENSG00000187726	ENST00000535730|ENST00000339764|ENST00000537753|ENST00000542350|ENST00000543947	ENST00000339764	0.484688023850209	0.484688023850209|0.186724053071414|0.0689965726925458|0.119627150871964|0.139964199513867	374407	1143	0.123929815894718	0.124443182547057	-0.374133112089668	0.775721062058683	0.944618243068981	FALSE
LMV_vs_NO	LMV	NO	LINC01252	ENSG00000247157	ENST00000824804|ENST00000824801|ENST00000824802|ENST00000499291|ENST00000824803|ENST00000665563|ENST00000545239|ENST00000667189|ENST00000541162	ENST00000824804	0.345847363369556	0.199311226267854|0.0485092913143359|0|0.163203837801718|0.0393269466073474|0.013171414493335|0.190629920145854|0|0.345847363369556	338817	1538	0.0999294797256488	0.100401589160413	-0.439869702267877	0.775754904090597	0.944618243068981	FALSE
LMV_vs_NO	LMV	NO	CAAP1	ENSG00000120159	ENST00000333916|ENST00000650615|ENST00000625311|ENST00000520187|ENST00000483493|ENST00000495958|ENST00000517946	ENST00000333916	0.516543656951136	0.516543656951136|0.0494919700558262|0.00569863586014691|0.109931310117719|0.00150410382066111|0.268654894693442|0.0481754285010697	79886	1568	0.0525142813091682	0.0525253302366898	3.93761107323919	0.775791327293454	0.944618243068981	FALSE
LMV_vs_NO	LMV	NO	ENSG00000272983	ENSG00000272983	ENST00000608335	ENST00000608335	1	1	ENSG00000272983	6619	0.0611583108194706	0.0612377938602838	1.61159957360971	0.775808657635096	0.944618243068981	FALSE
LMV_vs_NO	LMV	NO	ENSG00000272717	ENSG00000272717	ENST00000608402	ENST00000608402	1	1	ENSG00000272717	511	0.114464783288804	0.11544432365703	-1.10553849252371	0.775871637339446	0.944618243068981	FALSE
LMV_vs_NO	LMV	NO	ENSG00000234913	ENSG00000234913	ENST00000441167	ENST00000441167	1	1	ENSG00000234913	2398	0.115623944701232	0.116477289391967	-0.923312170453352	0.775930756864078	0.944618243068981	FALSE
LMV_vs_NO	LMV	NO	MRAS	ENSG00000158186	ENST00000614350|ENST00000289104|ENST00000423968|ENST00000621127|ENST00000494949|ENST00000475711|ENST00000464896|ENST00000477784|ENST00000461114|ENST00000474559|ENST00000478647	ENST00000423968	0.386634416342545	0.049127543053321|0.386634416342545|0.0482384998122638|0.0303099195259397|0.04308591623105|0.286736748618196|0.00666574670912452|0.00798655335743216|0.126268453850951|0.0027060472464184|0.012240155252758	22808	2203	-0.0407778614703056	-0.0407804180218069	6.02376794972488	0.775999702352568	0.944618243068981	FALSE
LMV_vs_NO	LMV	NO	ENSG00000303695	ENSG00000303695	ENST00000796607|ENST00000796612|ENST00000796608|ENST00000796609|ENST00000796610|ENST00000796611|ENST00000796613	ENST00000796608	0.451876928095907	0.449713831498101|0.451876928095907|0.00221639335748806|0.0526781382210084|0.0221807838188871|0|0.0213339250086078	ENSG00000303695	1505	-0.0755762481381267	-0.0757210045771696	1.0415490998755	0.776051719361381	0.944618243068981	FALSE
LMV_vs_NO	LMV	NO	LINC01871	ENSG00000235576	ENST00000811671|ENST00000811673|ENST00000811672|ENST00000690653|ENST00000690040|ENST00000811674|ENST00000417930|ENST00000811668|ENST00000811669|ENST00000811675|ENST00000811670|ENST00000811680|ENST00000811679|ENST00000811678|ENST00000811677|ENST00000811676	ENST00000690653	0.44640210720514	0|0.0775707943562563|0.44640210720514|0.0534945798966562|0.00781440577886297|0|0.0898976965819855|0.223616366351776|0|0|0|0|0|0.0117319938383296|0|0.0894720559909933	101929531	1520	-0.504559337329741	-0.52260915895961	-1.98708514143113	0.776096151483563	0.944618243068981	FALSE
LMV_vs_NO	LMV	NO	CLDN4	ENSG00000189143	ENST00000466411|ENST00000435050|ENST00000476494|ENST00000431918|ENST00000340958	ENST00000340958	0.85074197427288	0.85074197427288|0.0766563140599903|0.0427833063310931|0.0134783534617386|0.0163400518742982	1364	1657	-0.300564257621035	-0.300615406184684	3.70556577555209	0.776132200652017	0.944618243068981	FALSE
LMV_vs_NO	LMV	NO	POLR1G	ENSG00000117877	ENST00000309424|ENST00000592852|ENST00000589804|ENST00000590794	ENST00000309424	0.847943881949657	0.847943881949657|0.0140123267014274|0.0494888394573496|0.0885549518915661	10849	3246	-0.0511579797316675	-0.0511868465094951	2.55702907603974	0.776145299035727	0.944618243068981	FALSE
LMV_vs_NO	LMV	NO	ENSG00000270133	ENSG00000270133	ENST00000837496|ENST00000837494|ENST00000514061	ENST00000514061	0.796328505518897	0.796328505518897|0.0775051268104653|0.126166367670637	ENSG00000270133	265	-0.178580917963892	-0.181405239201021	-1.64869690893968	0.776193629303658	0.944618243068981	FALSE
LMV_vs_NO	LMV	NO	SCN8A	ENSG00000196876	ENST00000546961|ENST00000667214|ENST00000662684|ENST00000638820|ENST00000550891|ENST00000637709|ENST00000668547|ENST00000354534|ENST00000627620|ENST00000545061|ENST00000703687|ENST00000355133|ENST00000599343|ENST00000551216|ENST00000636945|ENST00000548086|ENST00000627665|ENST00000636458|ENST00000637540	ENST00000545061	0.393124963986243	0.0178626131949721|0|0.393124963986243|0.000629884577948179|0.113217838373997|0.0246355969174477|0.0094426055857981|0.0019584822896586|0.115286733074286|0.00347490249940968|0|0.0122305831326288|0|0.0181942610445067|0.0239603526578394|0.00379392877162694|0.0316464240828458|0.127263094174191|0.103277735636601	6334	8374	0.0535954290883348	0.0535987300516899	5.88058125743617	0.776205189629328	0.944618243068981	FALSE
LMV_vs_NO	LMV	NO	ENSG00000214273	ENSG00000214273	ENST00000509500	ENST00000509500	1	1	ENSG00000214273	2153	0.138032092533221	0.139300432344957	-1.04509725760598	0.776231546519086	0.944618243068981	FALSE
LMV_vs_NO	LMV	NO	CHERP	ENSG00000085872	ENST00000546361|ENST00000198939|ENST00000597261|ENST00000544299|ENST00000600432|ENST00000546538|ENST00000551747	ENST00000546361	0.565875020972779	0.0672696715969652|0.00261618614424702|0.565875020972779|0.0420184960335502|0.0226559368581342|0.161639430636074|0.137925257758251	10523	3036	-0.0395743532153239	-0.0395756730523377	6.68233765955844	0.776256913017136	0.944618243068981	FALSE
