## Supplementary Tables for "Antiviral activity versus host response: contrasting transcriptomic footprints of four antivirals in human cytomegalovirus-infected brain organoids": Table_S5 - host_DEGs.csv (part 50 of 78)

comparison	condition	baseline	SYMBOL	gene_id	tx_ids	isoform	max_prop	iso_prop	ENTREZID	length	logFC	unshrunk.logFC	logCPM	PValue	FDR	significant
LMV_vs_NO	LMV	NO	CORO6	ENSG00000167549	ENST00000469090|ENST00000345068|ENST00000388767|ENST00000682159|ENST00000459686|ENST00000580212|ENST00000467534|ENST00000480954|ENST00000579388|ENST00000584969|ENST00000683068|ENST00000577909|ENST00000492276|ENST00000683607|ENST00000683819|ENST00000584602	ENST00000467534	0.188216915412604	0|0.0872138660784683|0.151719003633758|0.188216915412604|0.0474395170920842|0.153758801104699|0|0.0333298107262658|0|0.0707732888073633|0.0217209012820159|0.0134845782243711|0|0.0852843699658073|0.0732640796191109|0.0737948680534524	84940	2223	-0.0882446664320187	-0.0883502114730395	1.58067783506569	0.776287041669685	0.944618243068981	FALSE
LMV_vs_NO	LMV	NO	SESN1	ENSG00000080546	ENST00000436639|ENST00000302071|ENST00000356644|ENST00000520364|ENST00000368971|ENST00000523632|ENST00000517548	ENST00000356644	0.656647015241234	0.0382802199940199|0.656647015241234|0.0764399664915702|0.101545415733786|0.0187776750565037|0.0345397797482824|0.0737699277346033	27244	2101	0.0387611963890997	0.0387646768885547	5.20914070132897	0.776309395104084	0.944618243068981	FALSE
LMV_vs_NO	LMV	NO	RBM33-DT	ENSG00000216895	ENST00000401694|ENST00000460022|ENST00000474963|ENST00000469539|ENST00000472015	ENST00000460022	0.305424678637937	0.217187132931528|0.305424678637937|0.192652681564267|0.198973654209432|0.0857618526568371	100506302	570	0.0989652488114799	0.099159143274809	1.20142379405468	0.7763271231326	0.944618243068981	FALSE
LMV_vs_NO	LMV	NO	ZNF512B	ENSG00000196700	ENST00000369888	ENST00000369888	1	1	57473	6945	-0.0393152679729101	-0.0393167685805244	6.40542336905802	0.776339776733503	0.944618243068981	FALSE
LMV_vs_NO	LMV	NO	RBM33	ENSG00000184863	ENST00000287912|ENST00000401878|ENST00000392759|ENST00000307403|ENST00000440108|ENST00000392761|ENST00000486747|ENST00000438356|ENST00000341148|ENST00000392755	ENST00000401878	0.337601063095075	0.246511950169553|0.0134461003835465|0.0147160325523148|0.0364150762791209|0.0906421617122263|0.077733669186015|0.337601063095075|0.0216083925306281|0.150938916396159|0.0103866376953618	155435	4654	-0.0386080913678001	-0.0386091149840856	7.1134122274967	0.77638458911257	0.944618243068981	FALSE
LMV_vs_NO	LMV	NO	SF3B3	ENSG00000189091	ENST00000566095|ENST00000577085|ENST00000302516|ENST00000567654|ENST00000564899|ENST00000569687|ENST00000572365|ENST00000567635|ENST00000567250|ENST00000568291|ENST00000568539|ENST00000563739|ENST00000562722|ENST00000565990|ENST00000562874	ENST00000565990	0.288097750242588	0.207860151393235|0.00898776964973059|0.000131762743619093|0.127184158144293|0.00559920831716608|0.288097750242588|0.0265668368346159|0.0398080858392161|0.0317588720123118|0.0122811521747914|0.0117545089176109|0.198532704974208|0.00570258974667454|0.029829286996619|0.00590516201332093	23450	2546	-0.0384127345944868	-0.0384133725498147	7.84824655770576	0.776407003937048	0.944618243068981	FALSE
LMV_vs_NO	LMV	NO	GRM7	ENSG00000196277	ENST00000443259|ENST00000448328|ENST00000467425|ENST00000357716|ENST00000486284|ENST00000389335|ENST00000389336|ENST00000440923|ENST00000435689|ENST00000706912|ENST00000461677|ENST00000463676|ENST00000445087|ENST00000458641|ENST00000706913|ENST00000471242	ENST00000357716	0.536826624456904	0.536826624456904|0.0174266509702773|0.00672848992097482|0.0913925519209562|0.00433526257013653|0.00829108184980075|0.000685285010281262|0.0195254735759977|0.00419171918856836|0.00499247900784487|0.0347554973576725|0.0317271256784033|0.201906499951175|0.0259313630339819|0.00580318017642653|0.00548071533059904	2917	2756	0.110048362908461	0.110070213932245	4.6060126924936	0.776418576673043	0.944618243068981	FALSE
LMV_vs_NO	LMV	NO	RAB11FIP1	ENSG00000156675	ENST00000287263|ENST00000330843|ENST00000522727|ENST00000522774|ENST00000523182|ENST00000524118	ENST00000287263	0.693925397272534	0.693925397272534|0.214084080157552|0.0728503986822955|0.00681352042316686|0.00378165266933543|0.00854495079511649	80223	6529	-0.105832650181506	-0.105836805219865	6.31006864814191	0.776459945689508	0.944618243068981	FALSE
LMV_vs_NO	LMV	NO	LOC105370169	ENSG00000273507	ENST00000663484|ENST00000618106|ENST00000701170|ENST00000661973|ENST00000655935|ENST00000654394|ENST00000834791|ENST00000668183|ENST00000614005|ENST00000655342	ENST00000701170	0.511943245160985	0.00613100160493513|0.116999000218094|0.0355538007306904|0.00585879067052629|0.0492891938742065|0.13764968799474|0.0932541033256763|0.035321730560898|0.511943245160985|0.00799944585924848	105370169	3504	-0.104955504275175	-0.105125082281285	0.928652684006176	0.776492245740147	0.944618243068981	FALSE
LMV_vs_NO	LMV	NO	KLF6	ENSG00000067082	ENST00000461124|ENST00000497571|ENST00000542957|ENST00000173785|ENST00000492125|ENST00000469435|ENST00000380946	ENST00000497571	0.708254981934293	0.0499513484725974|0.0499292384230184|0.000126230421796679|0.0760604164479563|0.0488225514978925|0.708254981934293|0.0668552328024454	1316	3556	-0.0550118787135301	-0.055013592627477	7.06092774429009	0.776511717083378	0.944618243068981	FALSE
LMV_vs_NO	LMV	NO	ENSG00000231881	ENSG00000231881	ENST00000665400|ENST00000720381|ENST00000455005|ENST00000720378|ENST00000720379|ENST00000720380|ENST00000720383|ENST00000720376|ENST00000720382|ENST00000720377	ENST00000455005	0.247201057780791	0.247201057780791|0.112367592557746|0.0887825357788945|0.042586498883484|0|0.0394502669437462|0.209987642059382|0.120144263017594|0.0217037316461301|0.117776411332231	ENSG00000231881	4141	0.234831860666067	0.235721253362136	-0.728820255080917	0.776606329507566	0.944687656855173	FALSE
LMV_vs_NO	LMV	NO	DGKG	ENSG00000058866	ENST00000447054|ENST00000265022|ENST00000344484|ENST00000382164|ENST00000490452|ENST00000480809|ENST00000480933|ENST00000472506|ENST00000437018|ENST00000482566|ENST00000466466	ENST00000265022	0.435639699282311	0.435639699282311|0.0150119199703256|0.0965928280704603|0.0141320481036297|0.00667694053086267|0.0143867348949472|0.101942867917511|0.0344464178955119|0.0664597987911647|0.203410758937881|0.0112999856053957	1608	3833	0.153296091630962	0.153388402650737	2.50450824686484	0.776681741682975	0.944696493681965	FALSE
LMV_vs_NO	LMV	NO	BLACAT1	ENSG00000281406	ENST00000626538|ENST00000629624|ENST00000625854|ENST00000629113	ENST00000626538	0.562996712517607	0.133400061518975|0.562996712517607|0.131714617004565|0.171888608958853	101669762	5622	-0.0800974391934927	-0.0801133395594654	4.36303047611963	0.776688698128715	0.944696493681965	FALSE
LMV_vs_NO	LMV	NO	XIST	ENSG00000229807	ENST00000841936|ENST00000669898|ENST00000434839|ENST00000650627|ENST00000416330|ENST00000421322|ENST00000417942|ENST00000666954|ENST00000648829|ENST00000429829|ENST00000647696|ENST00000647913|ENST00000650366|ENST00000648607|ENST00000650548|ENST00000650186|ENST00000635841|ENST00000650637|ENST00000648970|ENST00000649757|ENST00000648991|ENST00000648091|ENST00000648927|ENST00000841934|ENST00000649353|ENST00000665247|ENST00000666309|ENST00000433732|ENST00000841935|ENST00000602587|ENST00000445814|ENST00000602495|ENST00000602863	ENST00000649757	0.218830087337492	0.0120303628924514|0.0136637767372757|0|0.0167574600667508|0.0938876559315648|0|0|0|0|0.00784858603395234|0.00501799138700212|0.0217693014869004|0.00434966528205621|0.0647690127319478|0.00411638481581771|0|0.0187786918940316|0.134789170090458|0|0.0394658755265873|0.218830087337492|0.0127011333110229|0.051271895299112|0|0|0.00638602974729675|0.0155148237935922|0|0|0|0.0686617667146678|0.0541221542481341|0.135268174671886	7503	3845	-0.320937396520756	-0.323890127699645	-1.47965963048618	0.776727573958081	0.944698103754759	FALSE
LMV_vs_NO	LMV	NO	ENSG00000259932	ENSG00000259932	ENST00000568314	ENST00000568314	1	1	ENSG00000259932	389	0.0911828343318579	0.0917514054556136	-0.968966939031302	0.776790612790054	0.944723166361615	FALSE
LMV_vs_NO	LMV	NO	ENSG00000250644	ENSG00000250644	ENST00000636615|ENST00000636579|ENST00000636397|ENST00000427721	ENST00000636615	0.879247038649643	0.0588419194393464|0.055820354111199|0.00609068779981224|0.879247038649643	ENSG00000250644	2204	-0.0464259390771071	-0.0464348315782193	3.91812445832431	0.776823286534816	0.944723166361615	FALSE
LMV_vs_NO	LMV	NO	ENSG00000259924	ENSG00000259924	ENST00000567680	ENST00000567680	1	1	ENSG00000259924	774	0.105756920082241	0.106349041731713	-0.640397578428302	0.777041275565572	0.944942590486929	FALSE
LMV_vs_NO	LMV	NO	ENSG00000309745	ENSG00000309745	ENST00000843676	ENST00000843676	1	1	ENSG00000309745	441	0.0973659084927732	0.0977932634218728	-0.246780140652913	0.777170038281952	0.945011594244182	FALSE
LMV_vs_NO	LMV	NO	ZNF736	ENSG00000234444	ENST00000493036|ENST00000465343|ENST00000492322|ENST00000606716|ENST00000438373|ENST00000355095|ENST00000423484|ENST00000488621	ENST00000423484	0.539987513526068	0.10763373644528|0.539987513526068|0.00310761138419648|0.0381110681054854|0.226422469721209|0.0223146914629989|0.0471323338438153|0.0152905755109473	728927	4312	-0.408452684039244	-0.409481436739301	1.9018637307975	0.777187152505695	0.945011594244182	FALSE
LMV_vs_NO	LMV	NO	CYB561D1	ENSG00000174151	ENST00000393709|ENST00000496961|ENST00000533024|ENST00000420578|ENST00000310611|ENST00000527072|ENST00000528785|ENST00000369868|ENST00000430195	ENST00000420578	0.397268443714143	0.200711028233125|0.00460992012873031|0.0236332135819001|0.397268443714143|0.0299205559580036|0.0575196512304103|0.0448303505821638|0.0124713838579775|0.229035452713547	284613	3211	-0.0491654819405252	-0.0491739523272777	4.27040460626126	0.777264207671897	0.945011594244182	FALSE
LMV_vs_NO	LMV	NO	STON2	ENSG00000140022	ENST00000614646|ENST00000553821|ENST00000555447|ENST00000649389|ENST00000555284|ENST00000652748|ENST00000556280|ENST00000555226|ENST00000554710	ENST00000553821	0.641241439226134	0.641241439226134|0.00419930314970491|0.00769781092615722|0.00581929965672275|0.0138990686916549|0.0200346352398432|0.239315757652565|0|0.067792685457219	85439	9996	0.0617821965466726	0.061784833377403	6.40376751521014	0.777276315307415	0.945011594244182	FALSE
LMV_vs_NO	LMV	NO	LOC101927855	ENSG00000267280	ENST00000722630|ENST00000722629|ENST00000585765|ENST00000722631|ENST00000717203|ENST00000722667|ENST00000722641|ENST00000722668|ENST00000722660|ENST00000591313|ENST00000592377|ENST00000722658|ENST00000722674|ENST00000722669|ENST00000722663|ENST00000722661|ENST00000722655|ENST00000722651|ENST00000722650|ENST00000722646|ENST00000589814|ENST00000722645|ENST00000590421|ENST00000722643|ENST00000722642|ENST00000717204|ENST00000722639|ENST00000722637|ENST00000722635|ENST00000722679|ENST00000722678|ENST00000722677|ENST00000722676|ENST00000722675|ENST00000722673|ENST00000722672|ENST00000722671|ENST00000722670|ENST00000722666|ENST00000722665|ENST00000722664|ENST00000722662|ENST00000722659|ENST00000722657|ENST00000722656|ENST00000722654|ENST00000586706|ENST00000722652|ENST00000722649|ENST00000722648|ENST00000722647|ENST00000722640|ENST00000722638|ENST00000722636|ENST00000722634|ENST00000592009|ENST00000722632|ENST00000722653|ENST00000722644|ENST00000722633	ENST00000590421	0.277139029468467	0.00743389592815809|0|0.0319162787568102|0.277139029468467|0.207741781820484|0.0465946529751822|0.0302989269231474|0|0|0|0.003599581090458|0.00448485670113768|0.00752217971080539|0|0|0|0|0|0|0.00210736221198871|0|0.00493955861658179|0|0|0.0152159890553643|0.0178530942044952|0|0.0207053796257131|0|0|0|0|0.0261006533416197|0.00275962257424444|0|0.0163309007980966|0|0|0.0974750921772092|0.027048650487859|0.017795714808586|0.00908898617817748|0|0|0.00778695249228139|0|0|0.0761057822972904|0|0.0175692958719581|0|0|0|0|0.0243857818838848|0|0|0|0|0	101927855	464	0.170874690013641	0.172415081423624	-1.04800993817548	0.777285841241031	0.945011594244182	FALSE
LMV_vs_NO	LMV	NO	SPATA33	ENSG00000167523	ENST00000566204|ENST00000301031|ENST00000565890|ENST00000579310|ENST00000457689|ENST00000567827|ENST00000564238|ENST00000611218|ENST00000568929|ENST00000566857	ENST00000566857	0.177096628779307	0.126947867120308|0.0834522283825157|0.0478371570067224|0.160094905528133|0.160263842452662|0.177096628779307|0.000927916193269745|0.164088200454902|0.0698003859082673|0.00949086817391231	124045	1391	0.0459237448424106	0.0459380316235556	3.6541141412671	0.777414474933968	0.945070358557997	FALSE
LMV_vs_NO	LMV	NO	ENSG00000254551	ENSG00000254551	ENST00000531869	ENST00000531869	1	1	ENSG00000254551	562	-0.109305348927984	-0.110128798744194	-1.03136860101754	0.777473966557906	0.945070358557997	FALSE
LMV_vs_NO	LMV	NO	ZKSCAN2	ENSG00000155592	ENST00000328086|ENST00000569150|ENST00000565590	ENST00000328086	0.966314540862824	0.966314540862824|0.0294198472583107|0.00426561187886571	342357	7512	0.038078134191153	0.0380800669596851	6.21172037643371	0.777487835415905	0.945070358557997	FALSE
LMV_vs_NO	LMV	NO	POLR1E	ENSG00000137054	ENST00000442009|ENST00000377798|ENST00000377792	ENST00000377798	0.972655263950461	0.0253801752903757|0.972655263950461|0.001964560759163	64425	1689	-0.0393011412103355	-0.0393079497288092	4.27228000143238	0.777577917527907	0.945070358557997	FALSE
LMV_vs_NO	LMV	NO	ENSG00000271427	ENSG00000271427	ENST00000604156	ENST00000604156	1	1	ENSG00000271427	223	0.143452199565782	0.146633582650139	-2.08776732016922	0.777589164309188	0.945070358557997	FALSE
LMV_vs_NO	LMV	NO	DIO2	ENSG00000211448	ENST00000438257|ENST00000557010|ENST00000556811|ENST00000555750|ENST00000557125|ENST00000555844|ENST00000554188|ENST00000553968|ENST00000553594|ENST00000556384	ENST00000438257	0.42720677445575	0.42720677445575|0.0280495535882713|0.254863923203151|0.00737056303701864|0.0313762160751302|0.00831003237411409|0.0973151574326653|0.020983154172082|0.0683222216273999|0.0562024040344172	1734	2951	-0.175980746969711	-0.176141727642425	1.03515956125385	0.777607386661639	0.945070358557997	FALSE
LMV_vs_NO	LMV	NO	NEDD1	ENSG00000139350	ENST00000429527|ENST00000554226|ENST00000557478|ENST00000557092|ENST00000555806|ENST00000718088|ENST00000555114|ENST00000411739|ENST00000557400|ENST00000553609|ENST00000557454|ENST00000266742|ENST00000557644|ENST00000457368	ENST00000266742	0.491540403033337	0.491540403033337|0.161144141320179|0.0980823839567413|0.0598680913510032|0.0161697195753561|0.0409063163325542|0.00712381561162154|0.0297914051416717|0.0323854819907809|0.00175254508143627|0.00688179413824172|0.000559846140595538|0.0395157360166713|0.0142783203098105	121441	2406	0.0551746782357734	0.0551823891189968	4.51742610228461	0.777615662065359	0.945070358557997	FALSE
LMV_vs_NO	LMV	NO	ENSG00000300994	ENSG00000300994	ENST00000775422	ENST00000775422	1	1	ENSG00000300994	457	-0.118149289999894	-0.119567985537209	-1.47744102079735	0.77763471090156	0.945070358557997	FALSE
LMV_vs_NO	LMV	NO	SLC39A8	ENSG00000138821	ENST00000424970|ENST00000682549|ENST00000394833|ENST00000356736|ENST00000683412|ENST00000682227|ENST00000683173|ENST00000682932|ENST00000683401|ENST00000684289|ENST00000683916|ENST00000682243|ENST00000683462|ENST00000684386|ENST00000683706|ENST00000683634|ENST00000683221|ENST00000512337|ENST00000510255|ENST00000514000|ENST00000512657|ENST00000502903	ENST00000356736	0.373376202842335	0.373376202842335|0.260503788482306|0.0264181301654377|0.0280842892188066|0.0130022963709056|0|0.0125132248936004|0|0.0723249765141437|0|0.0137503988153092|0|0.0348518772920644|0.00988353031830741|0.00823368410196406|0.116968533562641|0.000642023370627131|0.00638828544549662|0|0.0206757206926853|0.00238303791337104|0	64116	2398	-0.114070794521156	-0.114093262992915	3.96140413034584	0.777725791038706	0.945089185363253	FALSE
LMV_vs_NO	LMV	NO	ENSG00000234685	ENSG00000234685	ENST00000417358	ENST00000417358	1	1	ENSG00000234685	547	0.198853186279789	0.200392743724139	-1.0613690647965	0.777744730313272	0.945089185363253	FALSE
LMV_vs_NO	LMV	NO	PHF14	ENSG00000106443	ENST00000642461|ENST00000521747|ENST00000403050|ENST00000634607|ENST00000476009|ENST00000423760|ENST00000490957|ENST00000476774|ENST00000497851|ENST00000481418|ENST00000470665|ENST00000498784|ENST00000489305|ENST00000493922|ENST00000469407|ENST00000473050	ENST00000642461	0.279626375436425	0.17905114107957|0|0.00731789206208474|0.0560130998159443|0.0371713795998969|0.242510213839381|0.0155515693601626|0.00710607079840336|0.00513922723212666|0.0240949572195277|0.000681344281293382|0.0337066592557182|0.00194045743649898|0.00813585609523964|0.101953756487727|0.279626375436425	9678	3614	-0.0391383278762984	-0.0391390423879356	7.48216830382198	0.777784259350138	0.945089185363253	FALSE
LMV_vs_NO	LMV	NO	TRIM43	ENSG00000144015	ENST00000272395	ENST00000272395	1	1	129868	1549	-0.192588121805812	-0.193425317753569	0.481458294601046	0.777807923824404	0.945089185363253	FALSE
LMV_vs_NO	LMV	NO	RPL21P19	ENSG00000219133	ENST00000403842	ENST00000403842	1	1	641293	468	-0.18197488663771	-0.186229998764306	-1.96872212932676	0.777838040423984	0.945089185363253	FALSE
LMV_vs_NO	LMV	NO	ECEL1	ENSG00000171551	ENST00000411860|ENST00000482346|ENST00000304546|ENST00000409941	ENST00000304546	0.841720696566708	0.841720696566708|0.00075337140236077|0.120183114556317|0.0373428174746148	9427	2447	0.127760567190687	0.127765225118851	6.03445048735613	0.777902377738448	0.945121709493197	FALSE
LMV_vs_NO	LMV	NO	SON	ENSG00000159140	ENST00000356577|ENST00000704334|ENST00000475072|ENST00000381692|ENST00000695559|ENST00000300278|ENST00000455528|ENST00000381679|ENST00000492229|ENST00000436227|ENST00000421541|ENST00000429093|ENST00000474355|ENST00000457208|ENST00000467616|ENST00000484294|ENST00000473102|ENST00000470533|ENST00000478183|ENST00000465834|ENST00000477419|ENST00000491794	ENST00000492229	0.394297926441267	0.047045286512962|0.121809878757869|0.155503133178874|0.000732773984376155|0.00965369035212899|0.0124535110833337|0.110090889051952|0.00294288036263069|0|0.0015386754474272|0.000732358231997886|0.000109664223831172|0|0.0368207728072483|0.00468073228380593|0.0145452173323519|0.0490548335822126|0|0.031640644631601|0.394297926441267|0.000173925639697962|0.00617320609443258	6651	3521	0.0400093957845145	0.040009715329823	8.78962973937326	0.777995010796484	0.945188607070418	FALSE
LMV_vs_NO	LMV	NO	ENSG00000196826	ENSG00000196826	ENST00000428311	ENST00000428311	1	1	ENSG00000196826	4076	-0.454144205587667	-0.455046425483663	1.05839258590737	0.778051828040534	0.945211987541806	FALSE
LMV_vs_NO	LMV	NO	CPNE4	ENSG00000196353	ENST00000514439|ENST00000617767|ENST00000512055|ENST00000429747|ENST00000515418|ENST00000503204|ENST00000512332|ENST00000511604|ENST00000502818|ENST00000505881|ENST00000514999|ENST00000505957|ENST00000506687|ENST00000505331	ENST00000429747	0.508667047414286	0.508667047414286|0|0.080110282588305|0|0|0|0|0.000387653275523174|0.0111311206295043|0.0045354258034782|0.0263837981155203|0.00980090659627833|0.355267891180369|0.00371587439673627	131034	2679	-0.134641435069966	-0.134657933000925	5.52280339116751	0.778095045615129	0.945218845069283	FALSE
LMV_vs_NO	LMV	NO	TOMM22	ENSG00000100216	ENST00000216034|ENST00000492561	ENST00000492561	0.596793636971766	0.403206363028234|0.596793636971766	56993	1029	0.040222373327487	0.0402255426266633	5.41508212009518	0.778176944570644	0.945267740008782	FALSE
LMV_vs_NO	LMV	NO	CDH18	ENSG00000145526	ENST00000382275|ENST00000510297|ENST00000274170|ENST00000507958|ENST00000506372|ENST00000502796|ENST00000515257|ENST00000511273|ENST00000508350|ENST00000511423|ENST00000507632|ENST00000503132	ENST00000382275	0.403194180211991	0.0406078428454061|0.403194180211991|0.0565038936825784|0.00813850889456046|0.0106919897726948|0.277810345181926|0.0752990561021776|0.015354552807874|0.0549285432959429|0.0159423273344088|0.0195392948726194|0.021989464997821	1016	2751	-0.107020501363989	-0.107052626130157	3.37942154668952	0.778302388859148	0.945267740008782	FALSE
LMV_vs_NO	LMV	NO	DKK2	ENSG00000155011	ENST00000285311|ENST00000513208|ENST00000510534|ENST00000510463	ENST00000285311	0.948388370849655	0.948388370849655|0.00832066247710544|0.0034356354532886|0.0398553312199508	27123	3085	0.158554085711298	0.158578892905047	4.32408942673773	0.778352291050132	0.945267740008782	FALSE
LMV_vs_NO	LMV	NO	ENSG00000236723	ENSG00000236723	ENST00000629810|ENST00000452466	ENST00000629810	0.67282184152688	0.32717815847312|0.67282184152688	ENSG00000236723	533	0.107200715621668	0.107846013140282	-0.476313347731979	0.77836056752378	0.945267740008782	FALSE
LMV_vs_NO	LMV	NO	LOC100652768	ENSG00000304501	ENST00000803871|ENST00000803870|ENST00000803874|ENST00000803873|ENST00000803864|ENST00000803865|ENST00000803866|ENST00000803867|ENST00000803863|ENST00000803868|ENST00000803872|ENST00000803869	ENST00000803868	0.460970888165876	0.0943555671473046|0.0208483148416358|0.0261103494611996|0.0499709362610775|0.0434782608695652|0.460970888165876|0.0146456497824349|0.050535345583403|0|0.126122443557498|0.0434782608695652|0.0694839834604408	100652768	1022	-0.146444563596665	-0.148339740931607	-1.84034048119808	0.778361941488501	0.945267740008782	FALSE
LMV_vs_NO	LMV	NO	DHX40P1	ENSG00000266992	ENST00000588725	ENST00000588725	1	1	107133522	1116	0.0795824427275291	0.0798067218099633	0.319596813537333	0.778386287971493	0.945267740008782	FALSE
LMV_vs_NO	LMV	NO	ZNF773	ENSG00000152439	ENST00000593916|ENST00000598770|ENST00000282292|ENST00000599847|ENST00000597061|ENST00000601958	ENST00000282292	0.288559526984956	0.288559526984956|0.190833352337584|0.0277958048936218|0.285396676397978|0.105856174406991|0.10155846497887	374928	1993	0.0598572530267386	0.0598743445323523	3.41109992654745	0.778570164141749	0.945267740008782	FALSE
LMV_vs_NO	LMV	NO	FAF1-AS1	ENSG00000225767	ENST00000754307|ENST00000754308|ENST00000641778|ENST00000754312|ENST00000754313|ENST00000754098|ENST00000754310|ENST00000754314|ENST00000754099|ENST00000754309|ENST00000686764|ENST00000754316|ENST00000754311|ENST00000754315|ENST00000754100|ENST00000424664	ENST00000754316	0.261034953518488	0|0.0886328332488796|0.00885640895888986|0.000467744479055923|0|0|0.0323829471190164|0.0102964966788811|0.0201688324957742|0.00363684623041344|0.0464660572636856|0.0845367743509989|0.185401583911449|0.0593115253032375|0.198806996441231|0.261034953518488	105378715	468	-0.220620545217988	-0.222434547440598	-0.555955101825979	0.778596581687215	0.945267740008782	FALSE
LMV_vs_NO	LMV	NO	CGNL1	ENSG00000128849	ENST00000559194|ENST00000281282|ENST00000557813	ENST00000281282	0.959955621032182	0.959955621032182|0.0258843792575629|0.0141599997102548	84952	8902	-0.138434150508884	-0.138444805718551	5.29880045777137	0.778602553703727	0.945267740008782	FALSE
LMV_vs_NO	LMV	NO	HLA-H	ENSG00000310469	ENST00000850118|ENST00000850119|ENST00000850120|ENST00000850121|ENST00000850122|ENST00000850117|ENST00000850123|ENST00000850125|ENST00000850124|ENST00000850126|ENST00000850127|ENST00000850128	ENST00000850123	0.448916696938758	0.0150914088236759|0.0585953939080776|0.076171949590518|0.0446209589384417|0.0698019070994618|0|0.448916696938758|0.151999523160982|0.0285083418390155|0.0534963019795095|0|0.0527975177215596	ENSG00000310469	1588	-0.222485453347547	-0.223236961654139	0.474822050960885	0.778634150659927	0.945267740008782	FALSE
LMV_vs_NO	LMV	NO	ENSG00000244733	ENSG00000244733	ENST00000482985	ENST00000482985	1	1	ENSG00000244733	1276	0.154293975211505	0.156785825358609	-1.86721592161837	0.778652878159636	0.945267740008782	FALSE
LMV_vs_NO	LMV	NO	ENSG00000299227	ENSG00000299227	ENST00000761709|ENST00000761710	ENST00000761709	0.820006717471035	0.820006717471035|0.179993282528965	ENSG00000299227	801	-0.164288316162712	-0.165282777792234	-0.84651502703669	0.778687603217133	0.945267740008782	FALSE
LMV_vs_NO	LMV	NO	CPSF7	ENSG00000149532	ENST00000340437|ENST00000394888|ENST00000439958|ENST00000494016|ENST00000448745|ENST00000537641|ENST00000477890|ENST00000544669|ENST00000539952|ENST00000535222|ENST00000544990|ENST00000544585|ENST00000413232|ENST00000537162|ENST00000543545|ENST00000541963|ENST00000536548|ENST00000450000|ENST00000449811|ENST00000413184|ENST00000536145|ENST00000545934|ENST00000463244|ENST00000626926|ENST00000489728|ENST00000474684	ENST00000394888	0.307914319670714	0.0116038102106069|0.307914319670714|0.00612157833554628|0.00385730725852955|0.289586772967703|0.0395409901857199|0.00188959384530584|0.00714774055266765|0.00659617354519827|0.0210224232531132|0.0453636112266388|0|0.0315748673548351|0.0207758186417905|0.00314999086831146|0.00826454161778037|0.0200598513696499|0.0550515071694224|0.0208306593289521|0.00418122111990699|0.00604587980169055|0.0363882852138579|0.0391620808308423|0.000344582760422786|0.00548260856926472|0.00804378430152939	79869	2738	-0.0380979571813004	-0.0380993487874972	6.60677927224791	0.778700828215731	0.945267740008782	FALSE
LMV_vs_NO	LMV	NO	ENSG00000291047	ENSG00000291047	ENST00000834683|ENST00000834680|ENST00000834682|ENST00000834681|ENST00000532983|ENST00000834684|ENST00000834685|ENST00000834686	ENST00000834683	0.270749137497171	0.187043251006154|0.0204109079125456|0.0853808462511124|0.244545765528652|0.270749137497171|0.0833216151501575|0.0114980463765049|0.0970504302777028	ENSG00000291047	744	0.0586868646110703	0.058713784263728	2.94255012504728	0.778713415678958	0.945267740008782	FALSE
LMV_vs_NO	LMV	NO	REL-DT	ENSG00000228414	ENST00000439412|ENST00000748843|ENST00000748844|ENST00000748847|ENST00000748846|ENST00000748848|ENST00000748849|ENST00000748845|ENST00000452343|ENST00000748851|ENST00000748850|ENST00000701510	ENST00000439412	0.273992029920298	0.273992029920298|0.0241813484614436|0.270022005827133|0.0137970637188957|0.0248254570258544|0.0220319306320375|0.0269788497569364|0.0952610124465015|0.172234902034516|0.0114338853187957|0.0153746172365564|0.0498668976210318	400957	973	-0.177704304926659	-0.179974404211906	-1.49401337592365	0.778724443767308	0.945267740008782	FALSE
LMV_vs_NO	LMV	NO	ENSG00000254485	ENSG00000254485	ENST00000491930|ENST00000518331|ENST00000466431|ENST00000517846|ENST00000517687	ENST00000517687	0.414622893254466	0.023229173557373|0.288315695234304|0.414622893254466|0.240568203940955|0.0332640340129016	ENSG00000254485	339	-0.167224422758701	-0.168380690074028	-0.862317111074386	0.778736491301905	0.945267740008782	FALSE
LMV_vs_NO	LMV	NO	SLC25A11	ENSG00000108528	ENST00000225665|ENST00000574710|ENST00000544061|ENST00000576951|ENST00000570543	ENST00000225665	0.836887307801001	0.836887307801001|0.111479451581343|0.0268588209023315|0.0225875655747022|0.00218685414062205	8402	1209	0.0388500949569948	0.0388528739142052	5.40552662258152	0.778881367857897	0.945397981819991	FALSE
LMV_vs_NO	LMV	NO	ENSG00000286638	ENSG00000286638	ENST00000730474|ENST00000660900	ENST00000660900	0.970760721687592	0.970760721687592|0.0292392783124075	ENSG00000286638	2764	-0.121504614186273	-0.12281235364285	-1.16323123595892	0.778949838888661	0.945435475318282	FALSE
LMV_vs_NO	LMV	NO	INTS10	ENSG00000104613	ENST00000518424|ENST00000397977|ENST00000522114|ENST00000520985|ENST00000521758|ENST00000523869|ENST00000522081|ENST00000523846|ENST00000522806|ENST00000523143|ENST00000521357|ENST00000518799|ENST00000519493|ENST00000520670|ENST00000521008|ENST00000523772|ENST00000520827|ENST00000607660|ENST00000517546	ENST00000397977	0.40218567774364	0.40218567774364|0.0513007675774255|0.0314936449329759|0.00212091703977003|0.0162504244439426|0.00169481756625158|0.00223163974111435|0.106128407973218|0.00773530751204317|0.0416602436034308|0.0410135441971804|0.0312558627522342|0.029138107260061|0.00826222390789111|0.0660570200534309|0.115233506130944|0.0190376363833125|0.000188820537756971|0.0270114306433775	55174	1286	0.0386765195296353	0.0386794222389071	5.39999311046504	0.779028317545546	0.945485111177793	FALSE
LMV_vs_NO	LMV	NO	LOC100289473	ENSG00000286288	ENST00000844954|ENST00000671643|ENST00000844962|ENST00000844961|ENST00000702291|ENST00000844960|ENST00000844959|ENST00000844956|ENST00000844952|ENST00000844951|ENST00000844950|ENST00000844958|ENST00000844957|ENST00000844953|ENST00000844965|ENST00000844966|ENST00000844964|ENST00000844949|ENST00000844967|ENST00000844963|ENST00000447206|ENST00000458670|ENST00000716593|ENST00000844973|ENST00000844974|ENST00000844972|ENST00000716594|ENST00000844975|ENST00000844982|ENST00000844993|ENST00000844955|ENST00000844976|ENST00000844978|ENST00000661517|ENST00000844971|ENST00000844979|ENST00000658107|ENST00000844968|ENST00000844970|ENST00000653463|ENST00000668670|ENST00000655119|ENST00000666681|ENST00000844977|ENST00000654380|ENST00000844990|ENST00000844989|ENST00000844985|ENST00000844983|ENST00000844988|ENST00000844969|ENST00000844984|ENST00000844981|ENST00000844994|ENST00000844995|ENST00000844980|ENST00000844986|ENST00000620919|ENST00000615777|ENST00000619200|ENST00000844992|ENST00000844991|ENST00000844987|ENST00000844996	ENST00000615777	0.309548297915509	0.00106788752925913|0.016547982270452|0.309548297915509|0.0485184475873132|0.17650633904753|0.0063272030905594|0.00239160654462858|0.00211727891149805|0.00754888651349765|0.00237894429615141|0.000722193744556154|0|0.00275681319175199|0|0.0025855131762964|0.0908073797089903|0.000840990943905429|0.00532587896128393|0.00143510671720117|0|0|0.00209093617321474|0|0|0|0|0|0.00195520929751392|0|0.00659592313355001|0.00569510272820793|0|0.0011483907523875|0.000994420006525539|0|0.00146970348286712|0.003091176716466|0.00111141431014109|0|0|0|0.000713289858036887|0|0.0183944815346788|0|0.000750493140904813|0.00463365905661289|0.0317689483013786|0|0|0|0|0|0.00320466964137817|0|0|0|0.00275388577129417|0.00165074422294896|0.0702502829169735|0.147461880488309|0.00371608788517681|0.00305992848247324|0.0100626219485772	100289473	685	-0.0842805780199663	-0.0845103691945729	0.624779776569161	0.779189548893774	0.945626422325212	FALSE
LMV_vs_NO	LMV	NO	CSNK1A1	ENSG00000113712	ENST00000261798|ENST00000377843|ENST00000657001|ENST00000515768|ENST00000606719|ENST00000657462|ENST00000661952|ENST00000504676|ENST00000515435|ENST00000662268|ENST00000657706|ENST00000606826|ENST00000503350|ENST00000606299|ENST00000670598|ENST00000523203|ENST00000515748	ENST00000657001	0.232777225183976	0|0.120678556817405|0.0562349347906084|0.231678054824363|0|0.0155378351817988|0.0236424348544768|0.00234539841781952|0.0163541341476359|0.0309588179971681|0.00593929451337099|0.232777225183976|0.000773777940297558|0.00203859763199093|0.00938460929061738|0.0985182372498716|0.1531380911586	1452	2166	0.0409238115581644	0.0409243308532466	7.95084556853746	0.779230791157427	0.945626422325212	FALSE
LMV_vs_NO	LMV	NO	ZNF710-AS1	ENSG00000259291	ENST00000620791|ENST00000558334	ENST00000620791	0.609524698297498	0.390475301702502|0.609524698297498	109729181	1513	-0.0379618739773799	-0.0379657814112777	5.06931501347854	0.779257517240687	0.945626422325212	FALSE
LMV_vs_NO	LMV	NO	ENSG00000279766	ENSG00000279766	ENST00000624190	ENST00000624190	1	1	ENSG00000279766	521	0.116734831946717	0.118205525280127	-1.62727151408131	0.779366952396276	0.945670462389101	FALSE
LMV_vs_NO	LMV	NO	ATG2A	ENSG00000110046	ENST00000418259|ENST00000377264|ENST00000472525|ENST00000461701	ENST00000377264	0.683928900514349	0.683928900514349|0.212167768384542|0.0516728545939655|0.0522304765071432	23130	6213	0.0379747602068082	0.0379780773702576	5.0943566720417	0.779368990607514	0.945670462389101	FALSE
LMV_vs_NO	LMV	NO	ST13	ENSG00000100380	ENST00000216218|ENST00000480048|ENST00000455824|ENST00000413424|ENST00000411695|ENST00000495652	ENST00000216218	0.977634408585289	0.977634408585289|0.000354681538862663|0.00509007109408907|0.00348615042430327|0.00600406418483942|0.00743062417261677	6767	2834	0.0379950354079968	0.0379955533668965	7.93674588990131	0.779465972807362	0.945720553176307	FALSE
LMV_vs_NO	LMV	NO	LOC105374101	ENSG00000289469	ENST00000759375|ENST00000688670|ENST00000692257|ENST00000691714|ENST00000759377|ENST00000759376|ENST00000759378|ENST00000759379	ENST00000692257	0.726044793412633	0.222356561154752|0.028327187219559|0.726044793412633|0|0.00103205005221198|0.0189538140126055|0|0.00328559414823865	105374101	377	0.0901474164157109	0.0904335374297037	-0.0273900925693694	0.779485458127389	0.945720553176307	FALSE
LMV_vs_NO	LMV	NO	TFF3	ENSG00000160180	ENST00000518498|ENST00000489676|ENST00000398431	ENST00000489676	0.534189585660708	0|0.534189585660708|0.465810414339292	7033	355	0.248371645140719	0.249533755879526	-0.0205812492327513	0.779559538963361	0.945764820683896	FALSE
LMV_vs_NO	LMV	NO	FAM89B	ENSG00000176973	ENST00000316409|ENST00000449319|ENST00000530349	ENST00000530349	0.558390948909466	0.188694809028222|0.252914242062313|0.558390948909466	23625	865	0.0414931630443559	0.0414971556424339	5.17278211377618	0.77965281184021	0.945820630311969	FALSE
LMV_vs_NO	LMV	NO	ENSG00000299816	ENSG00000299816	ENST00000766661|ENST00000766660|ENST00000766659|ENST00000766658	ENST00000766659	0.961342393876799	0|0.961342393876799|0.0126669098519603|0.0259906962712409	ENSG00000299816	969	-0.107133964427214	-0.108074296546107	-1.24233366976552	0.779691272109167	0.945820630311969	FALSE
LMV_vs_NO	LMV	NO	VIM-AS1	ENSG00000229124	ENST00000664157|ENST00000437232|ENST00000605833|ENST00000741284|ENST00000741283|ENST00000741282|ENST00000741281|ENST00000741279|ENST00000661048|ENST00000741280	ENST00000605833	0.781215271083445	0|0.781215271083445|0.167729266569104|0.0224422752481327|0.00256899581251582|0.00960245572202958|0|0.00424230084803726|0.0121994347167354|0	100507347	1273	0.0873383041640277	0.0875663934344795	0.978332082366095	0.779718330963149	0.945820630311969	FALSE
LMV_vs_NO	LMV	NO	HPGD	ENSG00000164120	ENST00000296522|ENST00000541923|ENST00000542498|ENST00000510835|ENST00000296521|ENST00000510901|ENST00000511499|ENST00000422112|ENST00000508330|ENST00000509512|ENST00000506910|ENST00000514584|ENST00000512410|ENST00000504433	ENST00000296522	0.540787496669998	0.123168432213562|0.540787496669998|0.00270816311833294|0.0117294439843177|0.00681309702004804|0.0271968378645662|0.00354717479087515|0.123831924078925|0.00269507811063864|0.00333447207646517|0.0331642439492462|0.0553818692250947|0.00520419194470829|0.060437574953222	3248	1418	-0.13513251990366	-0.135179224699596	3.07117593758277	0.779809201802937	0.945851588463073	FALSE
LMV_vs_NO	LMV	NO	ALG14	ENSG00000172339	ENST00000370205|ENST00000507727|ENST00000495856	ENST00000495856	0.611506647023217	0.23293247344578|0.611506647023217|0.155560879531003	199857	2052	0.0945300355370249	0.0945808003286001	2.47229715695061	0.779877435941839	0.945851588463073	FALSE
LMV_vs_NO	LMV	NO	MSI2	ENSG00000153944	ENST00000416426|ENST00000284073|ENST00000674964|ENST00000581776|ENST00000581523|ENST00000674961|ENST00000582453|ENST00000675656|ENST00000322684|ENST00000579590|ENST00000579531|ENST00000676105|ENST00000676073|ENST00000584476|ENST00000579483|ENST00000675822|ENST00000442934|ENST00000579180|ENST00000579205|ENST00000579505|ENST00000582772|ENST00000674898|ENST00000676345|ENST00000674574|ENST00000577241|ENST00000583705|ENST00000583821|ENST00000675127|ENST00000675379|ENST00000579466|ENST00000674522	ENST00000674522	0.280957698267803	0.185248883133979|0.00432819177636442|0.106889306378934|0.00471047584133127|0.00920763816665595|0.000946919922186702|0.0108951034143477|0.0147738578295431|0.0112240084688513|0.00118879079253551|0|0.106778321755599|0.0342965275950626|0.0319546598616185|0.0019796272512758|0.00203801120785947|0.0102227739956916|0.000198930225935636|0.0139459943945571|0.280957698267803|0.00844588939950659|0.0262422539512133|0.00858508835412058|0.00571575947156151|0.00406915241487513|0.00381022442877177|0.0735113304163343|0.00436362492335838|0.00103507831808307|0.00272807496200157|0.0297078030800417	124540	2875	0.0463662555194284	0.0463669291535084	7.73309638725617	0.779961659819418	0.945851588463073	FALSE
LMV_vs_NO	LMV	NO	GPAM	ENSG00000119927	ENST00000348367|ENST00000369425|ENST00000480130|ENST00000498541	ENST00000348367	0.931882050976362	0.931882050976362|0.03312229784219|0.0349956511814485|0	57678	5589	-0.0382645589583704	-0.0382673608139477	5.61138494175087	0.779975921590763	0.945851588463073	FALSE
LMV_vs_NO	LMV	NO	LRRC34	ENSG00000171757	ENST00000446859|ENST00000522596|ENST00000522830|ENST00000522526|ENST00000518252|ENST00000522329|ENST00000528597|ENST00000522080|ENST00000524327|ENST00000602774|ENST00000524054|ENST00000520726	ENST00000522080	0.315516818329591	0.149135841909004|0|0.0238829727153651|0.315516818329591|0|0.0502673552295747|0.252253317023546|0.0592121053943357|0.0284435790479055|0|0|0.121288010350679	151827	1502	0.129422806327954	0.130213011213285	-1.30108050457774	0.779978111139565	0.945851588463073	FALSE
LMV_vs_NO	LMV	NO	ENSG00000284048	ENSG00000284048	ENST00000483664|ENST00000486297	ENST00000483664	1	1|0	ENSG00000284048	445	0.290184524533305	0.294015796479273	-1.9995455984867	0.780003138691408	0.945851588463073	FALSE
LMV_vs_NO	LMV	NO	ARMC2	ENSG00000118690	ENST00000368972|ENST00000392644|ENST00000237512|ENST00000414610|ENST00000481850	ENST00000414610	0.49654633118246	0.356245769289429|0.0617622343902056|0.0847962098618592|0.49654633118246|0.000649455276046433	84071	919	0.0453569190843763	0.0453677767217291	3.91057503712565	0.780019599028788	0.945851588463073	FALSE
LMV_vs_NO	LMV	NO	HPS4	ENSG00000100099	ENST00000699226|ENST00000699227|ENST00000699228|ENST00000519774|ENST00000398145|ENST00000491142|ENST00000699229|ENST00000699230|ENST00000699231|ENST00000699232|ENST00000699233|ENST00000699234|ENST00000422379|ENST00000473782|ENST00000699235|ENST00000699236|ENST00000699237|ENST00000699238|ENST00000483631|ENST00000699239|ENST00000699240|ENST00000699241|ENST00000699242|ENST00000699243|ENST00000699244|ENST00000699245|ENST00000699246|ENST00000699247|ENST00000699248|ENST00000699249|ENST00000699250|ENST00000429411|ENST00000464362|ENST00000402105|ENST00000336873|ENST00000439453|ENST00000466781|ENST00000699251|ENST00000496385|ENST00000485842|ENST00000699252|ENST00000459918|ENST00000699253|ENST00000699254|ENST00000699255|ENST00000481910|ENST00000699256|ENST00000699257|ENST00000479064	ENST00000336873	0.359254020801015	0.359254020801015|0.00100017207549324|0.000158654635453697|0.000503020363637224|0.016908715016411|0.0456435197841047|0.00273116038836546|0.0164493032939533|0.054769141007206|0.000183388935718898|0.0365803690511421|0.0388463294505413|0|0.0150336777328329|0.0228715977748367|0.000351334281187551|0.0121650484981175|0.0124815750884888|0.0160806894368184|0|0|0|0.0261560113665703|0.0235006115908903|0|0|0.0239101534652589|0.0220883904954059|0.000119526082281961|0|0|0.0029622234208223|0|0.0036391378036273|0|0.0367827529086965|0.0139417966772499|0|0.00191572154131566|0.0369438007046016|0|0.00143321723445937|0.0229031922885215|0.00403460069823473|0.033971579949954|0.0178595156606705|0|0.0583844861834356|0.0174415643126803	89781	3671	0.0375888817349637	0.0375906652911388	6.22716444009967	0.780044635920156	0.945851588463073	FALSE
LMV_vs_NO	LMV	NO	WDR97	ENSG00000179698	ENST00000534167|ENST00000323662|ENST00000525150|ENST00000533108|ENST00000528691|ENST00000529209	ENST00000529209	0.383900557729121	0|0.0552134302135664|0.274220015591432|0.383900557729121|0.0119126253555765|0.274753371110304	340390	4730	-0.075491530516713	-0.0755655375826857	1.75797879966467	0.780320568841724	0.946140570192368	FALSE
LMV_vs_NO	LMV	NO	EPB41L4B	ENSG00000095203	ENST00000374566|ENST00000374557	ENST00000374566	0.583351011587788	0.416648988412212|0.583351011587788	54566	3897	-0.0847190637832161	-0.0847269451682564	5.18342712526124	0.780394451934076	0.94617990129385	FALSE
LMV_vs_NO	LMV	NO	CFLAR	ENSG00000003402	ENST00000443227|ENST00000309955|ENST00000341222|ENST00000341582|ENST00000342795|ENST00000395148|ENST00000441224|ENST00000433445|ENST00000423241|ENST00000490965|ENST00000439154|ENST00000425030|ENST00000417748|ENST00000440180|ENST00000461820|ENST00000457277|ENST00000461422|ENST00000494258|ENST00000470178|ENST00000462763|ENST00000479953|ENST00000460961|ENST00000474842|ENST00000470664	ENST00000309955	0.244810984350801	0.244810984350801|0.124760308376566|0.000753104064180427|0.0339622705084425|0.0432276911627587|0.00984286776393853|0.0305955054533341|0.017446025380283|0.0385333906117586|0.001186962423544|0.0590714424368742|0.0471857284343062|0.0717275618960656|0.106463788198297|0.0135202944921932|0.00951431007014992|0|0.00819784275122282|0.00520047560346708|0.0147528095319789|0.0033512933075893|0.0277535012600309|0.0625429165323303|0.0255989253898878	8837	4663	-0.0456098119274236	-0.0456145774921533	4.94196303468714	0.78042822879705	0.94617990129385	FALSE
LMV_vs_NO	LMV	NO	ENSG00000269151	ENSG00000269151	ENST00000716492|ENST00000599645|ENST00000716493|ENST00000807863|ENST00000686393|ENST00000807865|ENST00000807864|ENST00000807866|ENST00000700827	ENST00000700827	0.398683075414694	0.00404250776997103|0.0791299233483126|0.398683075414694|0.00116865778223569|0.00217620743115536|0.182621571351911|0.304367692096067|0.00104496795975214|0.0267653968459011	ENSG00000269151	587	-0.0735330145726384	-0.0736437063446112	1.37504642060993	0.780516049788359	0.946236440925513	FALSE
LMV_vs_NO	LMV	NO	PPP3CC	ENSG00000120910	ENST00000518852|ENST00000240139|ENST00000289963|ENST00000397775|ENST00000522000|ENST00000522034|ENST00000521651|ENST00000523620	ENST00000240139	0.488660498195468	0.488660498195468|0.0891492249207402|0.000174480820753908|0.0562407837984708|0.110878101068789|0.089439322210228|0.129595935402888|0.0358616535826614	5533	1374	0.0398091998013901	0.0398168306672607	4.3840237627358	0.780557000771934	0.946236440925513	FALSE
LMV_vs_NO	LMV	NO	ENSG00000272056	ENSG00000272056	ENST00000607407	ENST00000607407	1	1	ENSG00000272056	542	-0.105810139108367	-0.106461429869775	-0.689390178389105	0.780587703562713	0.946236440925513	FALSE
LMV_vs_NO	LMV	NO	TERLR1	ENSG00000249201	ENST00000514376|ENST00000746833|ENST00000746835|ENST00000746831|ENST00000746832|ENST00000746834|ENST00000512572|ENST00000505972|ENST00000746836|ENST00000746837|ENST00000746838	ENST00000514376	0.301026409809341	0.0666666666666667|0.0600164798482153|0.301026409809341|0.149108680201579|0.133333333333333|0.092487981180885|0.12079861057684|0|0.0187623078169531|0|0.0577995305661868	101928857	1185	-0.295747184300334	-0.300961203132126	-1.95599731541624	0.780636090356815	0.946242869659922	FALSE
LMV_vs_NO	LMV	NO	TBL2	ENSG00000106638	ENST00000305632|ENST00000459913|ENST00000424598|ENST00000450285|ENST00000417008|ENST00000432538|ENST00000433464|ENST00000488915|ENST00000426966|ENST00000452475|ENST00000495885|ENST00000437521|ENST00000435792|ENST00000452125|ENST00000476136|ENST00000479892|ENST00000465279|ENST00000496056|ENST00000469518|ENST00000468669|ENST00000458466	ENST00000305632	0.208148962767454	0.208148962767454|0|0.0822654962704053|0.0811827539102858|0|0.00282289350815621|0.0974860993399105|0.00260819599168875|0.202128670271041|0|0.0651643903050826|0.000553339383949838|0.0714516592352936|0.00944202115601826|0.00425299298618151|0.0331537829961571|0.00072319077130645|0|0.0736371937624506|0.0379393786370986|0.0270389787075203	26608	2183	-0.0387834765210305	-0.0387876233858062	4.93369497317681	0.780669968589317	0.946242869659922	FALSE
LMV_vs_NO	LMV	NO	EME2	ENSG00000197774	ENST00000568449|ENST00000570069|ENST00000561564|ENST00000565326|ENST00000561903|ENST00000564182	ENST00000561564	0.298672732264074	0.298672732264074|0.187482376773328|0.00890136292905844|0.118657551581917|0.220695154897523|0.1655908215541	197342	3910	0.0713468611261834	0.0713565001834283	4.53161069494215	0.780731170877145	0.946242869659922	FALSE
LMV_vs_NO	LMV	NO	HNRNPM	ENSG00000099783	ENST00000348943|ENST00000597813|ENST00000600092|ENST00000325495|ENST00000600806|ENST00000594907|ENST00000596984|ENST00000601645|ENST00000593293|ENST00000598367|ENST00000597270|ENST00000597081|ENST00000598603|ENST00000596295|ENST00000598999|ENST00000602219	ENST00000325495	0.251999387647957	0.251999387647957|0.0260480488483636|0.0570733341982712|0|0.0314755709779489|0.00790773513082821|0.189452372780924|0.12805235926686|0.0117765722143904|0.0195447949868597|0.0195743267638171|0.0282272905427718|0.0753026449272575|0.0882833286908977|0.000109511386800162|0.0651727216360527	4670	1481	0.0446557146867454	0.0446575652248798	6.31549410094743	0.780816177494548	0.946242869659922	FALSE
LMV_vs_NO	LMV	NO	ARHGAP11A	ENSG00000198826	ENST00000565905|ENST00000563330|ENST00000361627|ENST00000567348|ENST00000563864|ENST00000543522|ENST00000562481|ENST00000564918	ENST00000563330	0.414942458780811	0.248059190688073|0.0118274618824137|0.102033234405889|0.414942458780811|0.00609209332349312|0.0122109708576264|0.186607667650068|0.0182269224116257	9824	2243	0.103807118211646	0.103827156150597	4.22632799967692	0.780826410983507	0.946242869659922	FALSE
LMV_vs_NO	LMV	NO	OR7E7P	ENSG00000238228	ENST00000455678	ENST00000455678	1	1	392752	552	-0.285648317535692	-0.287889509706985	-1.46411442775544	0.780872649633357	0.946242869659922	FALSE
LMV_vs_NO	LMV	NO	ENSG00000294585	ENSG00000294585	ENST00000724556	ENST00000724556	1	1	ENSG00000294585	628	0.129312419018634	0.131263791029496	-1.8475379941155	0.780924602159106	0.946242869659922	FALSE
LMV_vs_NO	LMV	NO	CD151	ENSG00000177697	ENST00000524748|ENST00000642413|ENST00000530155|ENST00000397420|ENST00000397421|ENST00000322008|ENST00000525718|ENST00000529810|ENST00000645878|ENST00000526693|ENST00000525333|ENST00000525868|ENST00000531999|ENST00000532045|ENST00000527341|ENST00000526661|ENST00000530726|ENST00000528011|ENST00000528867|ENST00000530320|ENST00000526439|ENST00000532075|ENST00000525181	ENST00000397421	0.47782277154553	0.0230690381495286|0.245703669620604|0.47782277154553|0.0073206636255351|0.0244816057096712|0.00749181155413967|0.00302436270449496|0.016803658678193|0.032174636672032|0.017724893784821|0.000314804336971453|0.00243847302041296|0.00409862893455347|0.0103632555449755|0.00103426003898594|0.00289532207821971|0.00577509839814244|0.00876249136170331|0.00294907275856553|0.0161276384590251|0.0170593194964441|0.0505328994750751|0.0220316240523756	977	1185	0.052669528502334	0.0526743198543754	5.08137281474993	0.780941970055706	0.946242869659922	FALSE
LMV_vs_NO	LMV	NO	ENSG00000308069	ENSG00000308069	ENST00000830828|ENST00000830829|ENST00000830830|ENST00000830831	ENST00000830831	0.730068599655642	0.20115358345412|0|0.0687778168902378|0.730068599655642	ENSG00000308069	430	0.216326399528287	0.219370484794296	-1.77680779321547	0.780946737573676	0.946242869659922	FALSE
LMV_vs_NO	LMV	NO	ANAPC5	ENSG00000089053	ENST00000422342|ENST00000261819|ENST00000535641|ENST00000539079|ENST00000441917|ENST00000534976|ENST00000541887|ENST00000535482|ENST00000544314|ENST00000545218|ENST00000366333|ENST00000535472|ENST00000538334|ENST00000535463|ENST00000538223|ENST00000539612|ENST00000541652|ENST00000544442|ENST00000536416|ENST00000539871|ENST00000536837|ENST00000545801	ENST00000541652	0.349747965763989	0.200815006670399|0.00319389548412519|0.0145880520129863|0|0.0174716180611809|0|0.00457792203918062|0.00785193359465316|0.00228957618255049|0.0384396715454402|0.00254234328183827|0.0121693159241718|0.034961153018618|0.0157852734699221|0.00854200629823491|0.00134061994671178|0.349747965763989|0.0968363463807905|0.141992225344511|0.0128484670024612|0.0119885160128542|0.0220180919653819	51433	1394	0.0374814517017724	0.0374832411660244	6.07385667073688	0.78101121282106	0.946242869659922	FALSE
LMV_vs_NO	LMV	NO	ARL15	ENSG00000185305	ENST00000504924|ENST00000502271|ENST00000510591|ENST00000507646|ENST00000505630|ENST00000505383	ENST00000504924	0.785312945037867	0.064354844186736|0.785312945037867|0.0108532433193606|0.0782013409128197|0.0269217854316395|0.0343558411115767	54622	2123	-0.0429213095028379	-0.0429263307933024	4.87986366605564	0.78108473341186	0.946242869659922	FALSE
LMV_vs_NO	LMV	NO	ENSG00000281344	ENSG00000281344	ENST00000626826	ENST00000626826	1	1	ENSG00000281344	176047	0.044926605615327	0.0449527249168416	2.72897289870876	0.78108541195501	0.946242869659922	FALSE
LMV_vs_NO	LMV	NO	RETSAT	ENSG00000042445	ENST00000295802|ENST00000429806|ENST00000449375|ENST00000438611|ENST00000409984|ENST00000482694|ENST00000490291	ENST00000295802	0.51382823214315	0.51382823214315|0.0156394703636946|0.106490745721259|0.0410877894120926|0.0234878792215284|0.215462177505711|0.0840037056325649	54884	2032	0.0479140941429409	0.0479230073914113	4.24615484304927	0.781094081614971	0.946242869659922	FALSE
LMV_vs_NO	LMV	NO	ZNF266	ENSG00000174652	ENST00000592904|ENST00000588933|ENST00000588221|ENST00000648978|ENST00000590306|ENST00000651268|ENST00000592292|ENST00000591213	ENST00000592904	0.448739603198433	0.15546759869633|0.0383472761680002|0.00265406335512004|0.161095156660864|0.059704606614761|0.448739603198433|0.0912391935255607|0.0427525017809312	10781	3246	0.0410441382515585	0.041051512706051	4.23835645952254	0.781119595906809	0.946242869659922	FALSE
LMV_vs_NO	LMV	NO	ADCY9	ENSG00000162104	ENST00000576936|ENST00000294016|ENST00000574721|ENST00000575550|ENST00000571467|ENST00000571889|ENST00000572288	ENST00000294016	0.705526602444203	0.705526602444203|0.0516659395410758|0.00726889415554688|0.0273255514582395|0.0315369945309772|0.00391697584766359|0.172759042022294	115	5769	-0.0588573948609979	-0.0588603002146623	6.04712693950656	0.781273211428252	0.94638338693666	FALSE
LMV_vs_NO	LMV	NO	CNOT8	ENSG00000155508	ENST00000521174|ENST00000523270|ENST00000518782|ENST00000523698|ENST00000517876|ENST00000520472|ENST00000519211|ENST00000522458|ENST00000519903|ENST00000521450|ENST00000403027|ENST00000517568|ENST00000524105|ENST00000519430|ENST00000520671|ENST00000521583|ENST00000285896|ENST00000518028|ENST00000519404|ENST00000519394|ENST00000521729|ENST00000518775|ENST00000522644|ENST00000521402|ENST00000522139	ENST00000285896	0.590317357549808	0.590317357549808|0.0717896450898866|0.031009367428098|0.0452755929628589|0.00575568800494648|0.0271416252976064|0.0110018385330771|0.0215796066098813|0.00161475513966762|0.00605801740274063|0.00629621470409791|0.00601435481929705|0.016150235509472|0.0111446934638508|0.00159566460667341|0.00348000241320491|0.0428678587790078|0.00359494909551247|0.0141174085323239|0.0103756384107249|0.0024987131398396|0.00113656000825663|0.0293644255885061|0.000256283890535331|0.0395635030201267	9337	1623	0.0373685886680248	0.03737053577248	6.10574899677404	0.781338631832391	0.946412123533074	FALSE
LMV_vs_NO	LMV	NO	ENSG00000280047	ENSG00000280047	ENST00000622952	ENST00000622952	1	1	ENSG00000280047	2432	0.0504346161191885	0.0504744356652827	2.34705033172694	0.781372174972451	0.946412123533074	FALSE
LMV_vs_NO	LMV	NO	HOMER1	ENSG00000152413	ENST00000334082|ENST00000460741|ENST00000282260|ENST00000508576|ENST00000535690	ENST00000334082	0.508603477644674	0.00195758794582339|0.508603477644674|0.0432860865846974|0.442846666667616|0.003306181157189	9456	2793	0.0374578006655964	0.0374599249182379	5.99874044580372	0.781566976039038	0.946602494642245	FALSE
LMV_vs_NO	LMV	NO	ABHD14A	ENSG00000248487	ENST00000497864|ENST00000494478|ENST00000273596|ENST00000474575|ENST00000491470	ENST00000273596	0.914526886167439	0.914526886167439|0.026475350211382|0.0553017036757885|0.00129483180088136|0.00240122814450972	25864	814	-0.0423205470874433	-0.0423294798364932	3.94756891303073	0.781619707715844	0.946620786973208	FALSE
LMV_vs_NO	LMV	NO	ENSG00000267662	ENSG00000267662	ENST00000755978|ENST00000716204|ENST00000716205|ENST00000585336|ENST00000755987|ENST00000755977|ENST00000755988|ENST00000755979|ENST00000755980|ENST00000755989|ENST00000755983|ENST00000755982|ENST00000755981|ENST00000755990|ENST00000755986|ENST00000755984|ENST00000755991|ENST00000755985|ENST00000755992|ENST00000755993|ENST00000786466|ENST00000786467|ENST00000786465|ENST00000786468|ENST00000786469|ENST00000786470|ENST00000591132	ENST00000755993	0.261326834627194	0.0193746862071486|0.0348940275769498|0.0182274907756949|0.0107271372687622|0.0521345850358827|0.00863478930687738|0.0515201469043198|0|0.0107598422679018|0.072307850659458|0.00294612373719696|0.010439333860996|0.102739672371079|0.068907001574967|0|0.114645201613828|0|0|0.0203802219919682|0.00280404349879257|0.261326834627194|0.0317455802684988|0|0.0788640341887884|0.00932360835226775|0.0172977879114282|0	ENSG00000267662	636	0.121180504108244	0.121610075803156	-0.133013366499571	0.781676095529264	0.946643505282323	FALSE
LMV_vs_NO	LMV	NO	ENSG00000225880	ENSG00000225880	ENST00000419394|ENST00000635509|ENST00000634337|ENST00000648019|ENST00000440200|ENST00000743860|ENST00000441245|ENST00000743821|ENST00000743822|ENST00000745228|ENST00000745227|ENST00000414688|ENST00000447954|ENST00000745229|ENST00000506640|ENST00000743878|ENST00000743858|ENST00000743824|ENST00000743823|ENST00000743865|ENST00000743825|ENST00000743835|ENST00000743826|ENST00000743866|ENST00000743867|ENST00000743827|ENST00000743828|ENST00000743830|ENST00000743829|ENST00000743831|ENST00000743833|ENST00000743832|ENST00000743870|ENST00000743869|ENST00000743872|ENST00000743871|ENST00000743874|ENST00000743834|ENST00000743873|ENST00000743876|ENST00000692781|ENST00000744077|ENST00000743839|ENST00000743841|ENST00000743840|ENST00000743837|ENST00000743842|ENST00000743864|ENST00000743843|ENST00000743838|ENST00000743836|ENST00000743850|ENST00000743849|ENST00000743848|ENST00000743847|ENST00000743846|ENST00000447500|ENST00000743845|ENST00000743844|ENST00000743853|ENST00000743852|ENST00000744079|ENST00000743868|ENST00000744083|ENST00000743855|ENST00000743854|ENST00000743851|ENST00000743856|ENST00000743857|ENST00000744078|ENST00000743859|ENST00000743875|ENST00000743877|ENST00000744082|ENST00000743862|ENST00000744087|ENST00000743863|ENST00000743861|ENST00000744080|ENST00000745541|ENST00000744084|ENST00000745539|ENST00000744081|ENST00000745540|ENST00000744085|ENST00000744086|ENST00000473798|ENST00000745542|ENST00000745544|ENST00000745545|ENST00000745543|ENST00000745546	ENST00000743878	0.335907186965624	0|0|0.00124984537375399|0.0046796181597751|0|0.00136836276954439|0.0458119033137292|0.146900821831065|0|0|0.000381669375837064|0.0201485969247594|0.000412430914816619|0.00221713478107582|0.00606384422327222|0.00188749166482477|0.00161098908516829|0.00169360705178764|0.000222986074699559|0.00150923618960862|0|0|0|0.00846261328902494|0.0020093555300025|0.0143422173549441|0.000107277427749729|0.000803151875310732|0.000777365273541478|0|0.00148054198522009|0.000155718968149276|0|0|0.0244466603738177|0|0.000549650872318202|0|0.0143317970540354|0.0027785694560889|0|0|0.00287011862258804|0|0|0.00425781721364663|0|0.013375580795076|0.0104938127193311|0.00104555069539889|0.00207753878987264|0.00492803463384058|0.00192654958122413|0.00806461488132984|0.0222533940965092|0.000343916352786382|0.0348370907690484|0|0.000374831357186216|0.000269467593007976|0.000222918178540099|0.000248793864044266|0|0.00416752057184497|0.000671980960836394|0.000203743881965959|0|0.00022530873901279|0.00681124104602099|0.335907186965624|0|0.00128567194750689|0.000257619844108122|0.00013174769484497|0|0.00218765653853477|0.00121559085620953|0.000250494314855689|0.0285624974350711|0.0017889731034213|0|0.00672172960397531|0.000793573339090517|0|0.179653848182559|0.000553750089628555|0.000594017189728715|0|0|0|0|0.0140223603578093	ENSG00000225880	1444	-0.0426827061498787	-0.0426866745383403	5.38732798878717	0.781832996875883	0.946787941773687	FALSE
LMV_vs_NO	LMV	NO	ENSG00000258881	ENSG00000258881	ENST00000606025|ENST00000453130	ENST00000606025	0.926103085217768	0.0738969147822321|0.926103085217768	ENSG00000258881	3938	-0.225523793803232	-0.228394764844816	-1.6711515007128	0.78188283922484	0.946802723772771	FALSE
LMV_vs_NO	LMV	NO	CHUK	ENSG00000213341	ENST00000370397|ENST00000590930|ENST00000588656|ENST00000585551	ENST00000370397	0.805141175542427	0.805141175542427|0.099587256810006|0.0011432864671278|0.0941282811804396	1147	2885	-0.0373049170024674	-0.0373096007255367	4.70260782241423	0.781983456515999	0.946834050852878	FALSE
LMV_vs_NO	LMV	NO	TUFM	ENSG00000178952	ENST00000313511|ENST00000569217|ENST00000565012|ENST00000561644	ENST00000313511	0.784545230586455	0.784545230586455|0.00936814544870562|0.176725407321796|0.0293612166430426	7284	1795	0.0383627147030368	0.0383641930027809	6.38548115573309	0.782004750717429	0.946834050852878	FALSE
LMV_vs_NO	LMV	NO	SLC38A10	ENSG00000157637	ENST00000374759|ENST00000539643|ENST00000540966|ENST00000576151|ENST00000542075|ENST00000573058|ENST00000288439|ENST00000546352|ENST00000543204|ENST00000539748|ENST00000540233	ENST00000374759	0.337961127275571	0.198023644256537|0.337961127275571|0.0514569129894634|0.000797955690158595|0.0184116416688008|0.188866549244838|0.0130193887720276|0.0340478974857834|0.0698608725415028|0.0837750592823543|0.00377895079296363	124565	2651	0.0460735252937235	0.0460761619535395	5.79760265298907	0.782021620567679	0.946834050852878	FALSE
LMV_vs_NO	LMV	NO	ENSG00000260526	ENSG00000260526	ENST00000562919	ENST00000562919	1	1	ENSG00000260526	1285	-0.0705716846013942	-0.0706842781598135	1.25287724726614	0.782220067006574	0.947028741791442	FALSE
LMV_vs_NO	LMV	NO	GPR132	ENSG00000183484	ENST00000329797|ENST00000392585|ENST00000551869|ENST00000539291|ENST00000546679|ENST00000549990	ENST00000329797	0.433799196657836	0.433799196657836|0.0968207956509639|0.0665892399266245|0.0545908056650127|0.131102380171799|0.217097581927764	29933	3295	0.120897527317853	0.121200782510429	0.509770752707003	0.782273226962646	0.947047525057714	FALSE
LMV_vs_NO	LMV	NO	ENSG00000231920	ENSG00000231920	ENST00000737815|ENST00000737818|ENST00000737816|ENST00000439097|ENST00000417845|ENST00000737817|ENST00000737814	ENST00000417845	0.261557675117161	0.261557675117161|0.152321160082059|0.0238046349347096|0.218682055652251|0.161197016789617|0.0744746796412743|0.107962777782929	ENSG00000231920	883	0.108737540926477	0.109307613906422	-0.672294642193556	0.78235449201361	0.947100329896848	FALSE
LMV_vs_NO	LMV	NO	FAM168B	ENSG00000152102	ENST00000409185|ENST00000389915	ENST00000389915	0.956687424624158	0.956687424624158|0.0433125753758424	130074	4990	0.0449031721990614	0.0449036568684193	8.35859801467754	0.782471390626365	0.947146852517667	FALSE
LMV_vs_NO	LMV	NO	PYGO1	ENSG00000171016	ENST00000563719|ENST00000302000|ENST00000645724	ENST00000563719	0.745211557013483	0.130383643093805|0.745211557013483|0.124404799892712	26108	6019	-0.0371947042545335	-0.0371958687063643	6.92369235112443	0.78248898624608	0.947146852517667	FALSE
LMV_vs_NO	LMV	NO	ENSG00000307444	ENSG00000307444	ENST00000826332|ENST00000826333|ENST00000826328|ENST00000826331|ENST00000826330|ENST00000826334|ENST00000826335|ENST00000826329|ENST00000826336|ENST00000826337|ENST00000826338	ENST00000826332	0.591025894653016	0|0|0.00388725048973494|0.135005631425585|0.591025894653016|0.0106460506290354|0.148177755499454|0|0.111257417303174|0	ENSG00000307444	331	0.100174360292879	0.100358709822533	0.554531266832765	0.782505870442708	0.947146852517667	FALSE
LMV_vs_NO	LMV	NO	LONRF2	ENSG00000170500	ENST00000393437|ENST00000409647	ENST00000393437	0.957337795743048	0.957337795743048|0.0426622042569517	164832	13467	-0.0451626367280446	-0.0451632448285702	8.13204656512444	0.782727187516224	0.947341353871967	FALSE
LMV_vs_NO	LMV	NO	LY6G5B	ENSG00000240053	ENST00000375864|ENST00000409525|ENST00000471088	ENST00000409525	0.434722941885603	0.35575808255753|0.434722941885603|0.209518975556866	58496	1623	-0.0645558332880796	-0.0645790394911054	3.30268508678028	0.782741876280268	0.947341353871967	FALSE
LMV_vs_NO	LMV	NO	ENSG00000277977	ENSG00000277977	ENST00000620439	ENST00000620439	1	1	ENSG00000277977	9	-0.0848319713663318	-0.0852517200231886	-0.32763716073346	0.782864487695107	0.947379650123844	FALSE
LMV_vs_NO	LMV	NO	SLC29A3	ENSG00000198246	ENST00000373189|ENST00000644591|ENST00000643752|ENST00000644895|ENST00000647524|ENST00000479577|ENST00000642772|ENST00000644088|ENST00000645345|ENST00000697843|ENST00000642198|ENST00000643619|ENST00000643042|ENST00000469204	ENST00000373189	0.583669054740261	0.583669054740261|0.0246110026239193|0.0692868734444746|0.0115611763703559|0.0138004954942709|0.000541344745053315|0.00168022888854116|0.0104524157838378|0.144884274257323|0.0592260808002142|0.0445285595491286|0|0.00398207501434107|0.031776418288279	55315	2119	0.0498301726931453	0.0498621628608649	2.25423655753201	0.782870652690594	0.947379650123844	FALSE
LMV_vs_NO	LMV	NO	ENSG00000224376	ENSG00000224376	ENST00000415129|ENST00000418050|ENST00000454416|ENST00000723184|ENST00000723185	ENST00000418050	0.622985814919567	0.377014185080433|0.622985814919567|0|0|0	ENSG00000224376	1070	-0.0685336674320611	-0.0688410423383415	-0.381917245422843	0.782886494670453	0.947379650123844	FALSE
LMV_vs_NO	LMV	NO	ENSG00000259459	ENSG00000259459	ENST00000821131|ENST00000559379|ENST00000662408|ENST00000559821	ENST00000821131	0.404335631686348	0.154670643500247|0.289063634480087|0.151930090333318|0.404335631686348	ENSG00000259459	1546	-0.152457023835993	-0.15510112947161	-2.05954986767821	0.782932680366684	0.947389968253231	FALSE
LMV_vs_NO	LMV	NO	CDC37L1	ENSG00000106993	ENST00000381858|ENST00000381854|ENST00000479095	ENST00000381854	0.710400587707582	0.710400587707582|0.215747920389921|0.0738514919024973	55664	2132	0.0370748924494164	0.0370794188003222	4.86502905286287	0.783039896351884	0.947425034712179	FALSE
LMV_vs_NO	LMV	NO	VLDLR	ENSG00000147852	ENST00000382096|ENST00000680746|ENST00000681644|ENST00000382100|ENST00000680891|ENST00000681806|ENST00000681306|ENST00000681618|ENST00000680243|ENST00000681770|ENST00000679851|ENST00000680021|ENST00000680219|ENST00000680296|ENST00000382099|ENST00000681942|ENST00000680043|ENST00000680150|ENST00000478776|ENST00000681087|ENST00000679750|ENST00000680751|ENST00000680975|ENST00000679718|ENST00000680332|ENST00000679488|ENST00000679780|ENST00000680440|ENST00000681486|ENST00000680745|ENST00000681876|ENST00000681518	ENST00000681806	0.365353883991918	0.00304461494191221|0.00234408199746088|0.0380727151482595|0.00307366714534249|0.0183592721975228|0.00705580185907046|0.0094709989996928|0|0.0198463901195882|0.00502805553457571|0.00551810043885364|0.0338062968522708|0.0216206069779785|0.00408424626085069|0.027607609056761|0.000895382597180375|0.0168440824681916|0.0194727020799184|0.1093639188251|0.000859364168012435|0.000310279970409691|0|0.0230363533609603|0.0483468131064785|0.115883493834154|0.00400163318239051|0.0767816335146162|0.000202384380869015|0.0188841691346765|0.365353883991918|0.00049928505867736|0.000332162796306809	7436	3197	0.0372074282030035	0.0372090971759723	6.22518537281818	0.783080631033781	0.947425034712179	FALSE
LMV_vs_NO	LMV	NO	ENSG00000280381	ENSG00000280381	ENST00000624878	ENST00000624878	1	1	ENSG00000280381	5664	0.150445008732203	0.15210860205804	-1.17354538180239	0.78309162461341	0.947425034712179	FALSE
LMV_vs_NO	LMV	NO	SEMA4B	ENSG00000185033	ENST00000559322|ENST00000559300|ENST00000561085|ENST00000332496|ENST00000558895|ENST00000560263|ENST00000559792|ENST00000411539|ENST00000560089|ENST00000558051|ENST00000560003|ENST00000558848|ENST00000558065|ENST00000558975|ENST00000559074|ENST00000560993|ENST00000561252|ENST00000559983|ENST00000559247|ENST00000561321	ENST00000411539	0.477474666487202	0.146348409711959|0.477474666487202|0.187800377898161|0.0193142970543651|0.0241570918167656|0.00137657873777618|0.00409983370906271|0|0|0.0161257624020501|0|0.00282911583161878|0.00366948182205635|0.0405590773016717|0.000226060887075732|0.00620305706173677|0.00484872953349154|0.0383313630364223|0.00694578718247946|0.0196903095261051	10509	2608	0.0562313649524297	0.0562363914342902	5.1102277680923	0.783112301618041	0.947425034712179	FALSE
LMV_vs_NO	LMV	NO	HSPA12B	ENSG00000132622	ENST00000254963|ENST00000399701	ENST00000254963	0.975037885016773	0.975037885016773|0.0249621149832274	116835	3047	-0.129053044305924	-0.129236713312385	1.20156635972597	0.783160881808032	0.947438244945644	FALSE
LMV_vs_NO	LMV	NO	DINOL	ENSG00000285244	ENST00000643333|ENST00000839528	ENST00000643333	0.888855560696743	0.888855560696743|0.111144439303257	108783646	773	-0.124830312557247	-0.126525352919807	-1.56122362893887	0.78320036000776	0.947440443196539	FALSE
LMV_vs_NO	LMV	NO	CCEPR	ENSG00000308499	ENST00000834605	ENST00000834605	1	1	105682749	2710	0.093518932836956	0.0935337002626073	4.25162674183523	0.783242571446923	0.947445947487149	FALSE
LMV_vs_NO	LMV	NO	ENSG00000289558	ENSG00000289558	ENST00000692668	ENST00000692668	1	1	ENSG00000289558	839	-0.0785693400729771	-0.0788723772388619	0.129907488582598	0.783379373825017	0.947565867262042	FALSE
LMV_vs_NO	LMV	NO	SPAST	ENSG00000021574	ENST00000713714|ENST00000315285|ENST00000713715|ENST00000713716|ENST00000646571|ENST00000704289|ENST00000621856|ENST00000642455|ENST00000645400|ENST00000643327|ENST00000646082|ENST00000645671|ENST00000644408|ENST00000642281|ENST00000647133|ENST00000713718|ENST00000642751|ENST00000713719|ENST00000642999|ENST00000644954|ENST00000647007|ENST00000645730|ENST00000645159|ENST00000645550	ENST00000315285	0.444915118545957	0.444915118545957|0.124182897496137|0.00262354381542861|0.00272871808098523|0.0399394931821683|0.0248972781348707|0.0173299195635426|0.00116331147050784|0.059593160150633|0.00427298245773927|0.000888582138475454|0.00465849151902017|0.0131267157034555|0.000520071978117081|0.00480168700916397|0.177549731421712|0.0149902859627533|0.0517029145338403|0.00229186549147146|0.00436998628963782|0.000172473524477574|0.000646570764402706|0.00143759808141686|0.00119660268408612	6683	3545	0.0421290078184355	0.0421302361000744	6.99774628162785	0.783512138979043	0.947680892364814	FALSE
LMV_vs_NO	LMV	NO	GALNS	ENSG00000141012	ENST00000268695|ENST00000562593|ENST00000567525|ENST00000568613|ENST00000564263|ENST00000562931|ENST00000566563|ENST00000562831|ENST00000561812|ENST00000565364|ENST00000567779|ENST00000568311|ENST00000569433	ENST00000268695	0.287721115508581	0.287721115508581|0.0352210851792533|0.0486569912039239|0.109413888579122|0.00271448021288357|0.0126809231664393|0.0309316826728081|0.0445076986514932|0.150475247417552|0.0148584209680986|0.1770513563415|0|0.0857671100983454	2588	1508	-0.042905762888676	-0.0429151630081169	3.86328836505757	0.783597740349003	0.947738863171147	FALSE
LMV_vs_NO	LMV	NO	PCAT1	ENSG00000253438	ENST00000524320|ENST00000645490|ENST00000517773|ENST00000740027|ENST00000740022|ENST00000740025|ENST00000517915|ENST00000690964|ENST00000740026|ENST00000519880|ENST00000740011|ENST00000740019|ENST00000740020|ENST00000740021|ENST00000645463|ENST00000520512|ENST00000740035|ENST00000740028|ENST00000740031|ENST00000740034|ENST00000740030|ENST00000740024|ENST00000740033|ENST00000740029|ENST00000647190|ENST00000645198|ENST00000740012|ENST00000740013|ENST00000740036|ENST00000643101|ENST00000643428|ENST00000644323|ENST00000519319|ENST00000644627|ENST00000740014|ENST00000689472|ENST00000740037|ENST00000740015|ENST00000740038|ENST00000740023|ENST00000643118|ENST00000646670|ENST00000740016|ENST00000740017|ENST00000643079|ENST00000644570|ENST00000740018|ENST00000643594|ENST00000643742|ENST00000644733|ENST00000644994|ENST00000645130|ENST00000561978|ENST00000644021|ENST00000642795|ENST00000644588|ENST00000644842|ENST00000645215|ENST00000521586|ENST00000644594|ENST00000646972|ENST00000843257|ENST00000843258	ENST00000740011	0.138115068726541	0.023783447216393|0.0123191572552505|0.0145067876821534|0.0219690665724591|0.0093472884984192|0.01177045390446|0.0511139450266957|0.0263078968238677|0.018079965080033|0|0.0541822167430735|0|0.00765180001216225|0.0028060059634125|0|0.00800972516636493|0.0183170529004401|0.000690335767183845|0.0190720171600868|0.0696156366716915|0.0327701038331604|0|0.024236661021992|0.0131745755165451|0.00653735059397324|0.00196914214879265|0.0276097740201774|0.0401265628621463|0.0024610312645629|0.0246292334223769|0.00667088533384749|0.0181561228464707|0.0150297947541998|0.0301622461660093|0.138115068726541|0.0217765070320024|0.00471722864342559|0.00415499087860565|0|0.00443654795273756|0.0020505844788941|0.00328985264887277|0.0253704842655031|0.00755901320178073|0.00558773877870531|0.0160348706449635|0.00901060294524446|0.00581359094087|0.0253642191769259|0.0048523526038474|0.00630368304738739|0.0115414887772984|0.0134586429354659|0|0.001333979724399|0.00315463186658411|0.0031157881930526|0.0184110226705802|0.0293097441212574|0.00876171440967287|0.00301493308821751|0.00659778239983673|0.00378665361892738	100750225	740	-0.104491698753565	-0.104657074774198	0.798289193975539	0.78375239685363	0.947880344581836	FALSE
LMV_vs_NO	LMV	NO	HTR2B	ENSG00000135914	ENST00000258400	ENST00000258400	1	1	3357	1761	0.134983707308935	0.137309851697823	-1.91296043523299	0.783823427714476	0.94792067931031	FALSE
LMV_vs_NO	LMV	NO	ENSG00000295171	ENSG00000295171	ENST00000728455|ENST00000728456|ENST00000728457|ENST00000728458|ENST00000728459|ENST00000728460	ENST00000728460	0.308245367893176	0.105279888434845|0.146376331006774|0.113114918159798|0.228524934279685|0.0984585602257215|0.308245367893176	ENSG00000295171	401	0.167919611403924	0.171365196543224	-1.90680170312913	0.783861701219261	0.947921396797238	FALSE
LMV_vs_NO	LMV	NO	ENSG00000253875	ENSG00000253875	ENST00000781883|ENST00000521510	ENST00000521510	0.612919537252908	0.612919537252908|0.387080462747092	ENSG00000253875	2100	0.247835572456449	0.251060129764771	-1.94705160403551	0.784107133257014	0.94813056450504	FALSE
LMV_vs_NO	LMV	NO	KCNIP4	ENSG00000185774	ENST00000382152|ENST00000382148|ENST00000447367|ENST00000382150|ENST00000509207|ENST00000382149|ENST00000515786|ENST00000515373|ENST00000512102	ENST00000382152	0.361167832118897	0.193326667712574|0.0620252034144852|0.269221376546538|0.361167832118897|0.0200993369412541|0.0159132470960859|0.0287867582730313|0.0264049509571102|0.0230546269400238	80333	1484	0.128120838966228	0.128249976470662	1.48959565025339	0.784157270618237	0.94813056450504	FALSE
LMV_vs_NO	LMV	NO	VMP1	ENSG00000062716	ENST00000588915|ENST00000585847|ENST00000590850|ENST00000591877|ENST00000710770|ENST00000589823|ENST00000593168|ENST00000586245|ENST00000587259|ENST00000262291|ENST00000587945|ENST00000588131|ENST00000592106|ENST00000591315|ENST00000592619|ENST00000710771|ENST00000591782|ENST00000588617|ENST00000592790|ENST00000587470	ENST00000592106	0.303813435735989	0.088332655242982|0.012156626957497|0.00128615032816667|0.00353243928808504|0.00146373312855113|0.204858246331607|0.0815933605556051|0.00776783377770743|0.000111195044653021|0.00238045579864153|0.00484034083405297|0.00435811524253158|0.00102895871145911|0.028171188619809|0.303813435735989|0.0407078132390821|0.013109620954023|0.0126905108225518|1.97720902840676e-05|0.187777547296721	81671	790	-0.038094068026987	-0.0380956357478731	6.30383541590568	0.784318927499693	0.94813056450504	FALSE
LMV_vs_NO	LMV	NO	GUCD1	ENSG00000138867	ENST00000621833|ENST00000435822|ENST00000407471|ENST00000398245|ENST00000490922|ENST00000404664|ENST00000447813|ENST00000402766|ENST00000493099|ENST00000480272|ENST00000407973|ENST00000468170|ENST00000490810	ENST00000435822	0.690780553920544	0.00750288183805087|0.00485191905727675|0.140331001859228|0.0725502748147076|0|0.690780553920544|0.00511649149123406|0.0290079738064707|0.0281466151835544|0.00899736196208439|0|0|0.012714926066849	83606	3084	0.041381976325905	0.0413850274388454	5.42013188225049	0.784335352436244	0.94813056450504	FALSE
LMV_vs_NO	LMV	NO	WDFY1	ENSG00000085449	ENST00000462702|ENST00000233055|ENST00000491453|ENST00000493001|ENST00000429915|ENST00000483061	ENST00000233055	0.856740953731168	0.856740953731168|0.0305541656831394|0.0122674412107351|0.0489870437718054|0.0158712174267533|0.0355791781763986	57590	3627	0.0411823856674321	0.041183585871599	6.80845266501835	0.78434505537592	0.94813056450504	FALSE
LMV_vs_NO	LMV	NO	SIMC1	ENSG00000170085	ENST00000341199|ENST00000430704|ENST00000443967|ENST00000495423|ENST00000429602|ENST00000508769|ENST00000467472|ENST00000514128|ENST00000503595|ENST00000481515|ENST00000332772	ENST00000429602	0.606326322284598	0.0156610495561424|0.0185521393051121|0.606326322284598|0.0810006631038192|0.013599156222468|0.00973749001466005|0.0518769460143067|0.0400275145756298|0.0490776821170562|0.0635041627506037|0.0506368740556043	375484	2567	0.0368397674428944	0.0368446142484321	4.76000485660939	0.784347620018109	0.94813056450504	FALSE
LMV_vs_NO	LMV	NO	ETFA	ENSG00000140374	ENST00000690610|ENST00000557943|ENST00000688908|ENST00000693064|ENST00000687975|ENST00000685863|ENST00000689730|ENST00000691695|ENST00000687293|ENST00000688389|ENST00000692691|ENST00000691021|ENST00000433983|ENST00000557975|ENST00000267950|ENST00000685548|ENST00000565910|ENST00000560179|ENST00000688154|ENST00000560595|ENST00000560726|ENST00000559602|ENST00000560044|ENST00000559973|ENST00000559386|ENST00000560899|ENST00000685118|ENST00000688637|ENST00000559075|ENST00000689739|ENST00000691071|ENST00000560816|ENST00000558803|ENST00000559758|ENST00000560345|ENST00000689120|ENST00000560309|ENST00000561092	ENST00000267950	0.401079972273508	0.401079972273508|0.1234916241477|0.000300694146102833|0.0115230756929538|0.00507211402497455|0.0079519696747173|0.00610946002384254|0.0237710352965879|0.00300845831918268|0.00332101999005342|0.0101834014542468|0.00941411129172918|0.00150954920015968|0.0012735864570271|0.00946917635126949|0.0347262992017833|0.00499559055042287|0.000352783266476133|0.00255326289468975|0.00143997372241607|0.00556379035466618|0.00773432180352779|0.00776368221900281|0.000124562704077139|0.00188571068875735|0.00249286139062901|0|0.295291763755764|0.000135544042060638|0.00360252125385186|0.000484120696137503|0.00580785114648749|0.00181090123390097|0|0.00273184103433736|0.0011342279145561|0.00188914178240158|0	2108	910	0.0397369592364063	0.0397400309350753	5.33310614091658	0.784441723097723	0.94813056450504	FALSE
LMV_vs_NO	LMV	NO	PAFAH1B3	ENSG00000079462	ENST00000538771|ENST00000262890|ENST00000594989|ENST00000595530|ENST00000596265|ENST00000597333|ENST00000601865|ENST00000599778	ENST00000262890	0.623572112704585	0.623572112704585|0.273196361898669|0.0482351707547627|0.024357016659714|0.0193555798427842|0.0108148795182406|0.000468878621244428|0	5050	814	-0.0400897679073282	-0.0400917297400647	6.26568517887981	0.784469005862387	0.94813056450504	FALSE
LMV_vs_NO	LMV	NO	ENSG00000305087	ENSG00000305087	ENST00000808450|ENST00000808451	ENST00000808451	0.64438673999055	0.355613260009451|0.64438673999055	ENSG00000305087	118	-0.0981002088708352	-0.0989415152262935	-0.8996745496609	0.784475840390252	0.94813056450504	FALSE
LMV_vs_NO	LMV	NO	CMBL	ENSG00000164237	ENST00000503834|ENST00000296658|ENST00000510532|ENST00000511963|ENST00000506821|ENST00000514202|ENST00000506224	ENST00000296658	0.392187797553418	0.392187797553418|0.10386275653226|0.00451275025819924|0.119121039096563|0.0666879099821453|0.0267211752220698|0.286906571355345	134147	1777	-0.0641488425526381	-0.0641540376353025	5.34043886179867	0.784476377536694	0.94813056450504	FALSE
LMV_vs_NO	LMV	NO	PRKAR2A-AS1	ENSG00000224424	ENST00000435419|ENST00000655796|ENST00000431705|ENST00000665061|ENST00000721545|ENST00000412171|ENST00000721546|ENST00000669166|ENST00000721547|ENST00000416209|ENST00000721548	ENST00000435419	0.38640325510689	0.114614356230784|0.168608438688203|0.0309482026107163|0.38640325510689|0.0495172668194204|0.0348507272563702|0.199573754578429|0.00238335389244678|0.00712117489395678|0|0.00597946992278252	100506637	2011	0.0846012012859965	0.0847369941964067	0.953512129773431	0.784494618446614	0.94813056450504	FALSE
LMV_vs_NO	LMV	NO	LINC02032	ENSG00000241131	ENST00000733846|ENST00000733847|ENST00000660712|ENST00000660174|ENST00000733536|ENST00000733533|ENST00000733534|ENST00000655212|ENST00000733539|ENST00000733538|ENST00000490465|ENST00000733537|ENST00000658346|ENST00000656355|ENST00000733535|ENST00000733937|ENST00000668651|ENST00000650594|ENST00000476987|ENST00000477153|ENST00000733540|ENST00000733541|ENST00000470219	ENST00000668651	0.231079996438712	0.00110809724751372|0.0155921143144013|0|0.0542954156231542|0.0406933495247165|0.0590510209066597|0.105750057169706|0.0384474981793238|0.130486781294163|0.172834509561226|0.231079996438712|0.00389378038410237|0.00168019722144257|0|0.000200431004228689|0|0|0.000748208214060718|0.00107153541420439|0|0.133821350332143|0.00340478245464795|0.00584087471559503	100507461	650	0.147143140159057	0.147390025895348	1.75741395715534	0.784524527475561	0.94813056450504	FALSE
LMV_vs_NO	LMV	NO	PIK3CD-AS2	ENSG00000231789	ENST00000775831|ENST00000775830|ENST00000415330	ENST00000415330	0.912081525927548	0.912081525927548|0.0879184740724517|0	101929074	768	0.0988865635587714	0.0992441059983137	-0.202697482257304	0.784524618624515	0.94813056450504	FALSE
LMV_vs_NO	LMV	NO	ENSG00000227492	ENSG00000227492	ENST00000751300|ENST00000751301|ENST00000751289|ENST00000667469|ENST00000751294|ENST00000751299|ENST00000751296|ENST00000751295|ENST00000751298|ENST00000751297|ENST00000751302|ENST00000751290|ENST00000444359|ENST00000751291|ENST00000751292|ENST00000751293	ENST00000751302	0.280527447847616	0.0718688653183153|0.0860826392713054|0|0.0326692419373711|0|0.0513694387403969|0.00325840113963479|0.0105480594210032|0.0197459711717154|0.0174001611620331|0.0848459063526583|0.111547722761153|0.118058941667093|0|0.112077203209704|0.280527447847616	ENSG00000227492	511	-0.112275450217248	-0.113735432162626	-1.61642203970701	0.784644061074064	0.948162882391859	FALSE
LMV_vs_NO	LMV	NO	MRPS10	ENSG00000048544	ENST00000718325|ENST00000053468|ENST00000718326|ENST00000718327	ENST00000053468	0.800532399910214	0.800532399910214|0.160936021275032|0.0141499529310259|0.0243816258837279	55173	1869	0.0447736378663092	0.0447786502380883	4.92444350290308	0.784664230331969	0.948162882391859	FALSE
LMV_vs_NO	LMV	NO	ENSG00000260420	ENSG00000260420	ENST00000767814|ENST00000767803|ENST00000718465|ENST00000718464|ENST00000767800|ENST00000718466|ENST00000767802|ENST00000767801|ENST00000690925|ENST00000767809|ENST00000767820|ENST00000767812|ENST00000767821|ENST00000767813|ENST00000665557|ENST00000767815|ENST00000767816|ENST00000569362|ENST00000767825|ENST00000767826|ENST00000767828|ENST00000767822|ENST00000767804|ENST00000767817|ENST00000767823|ENST00000767810|ENST00000767824|ENST00000767806|ENST00000767827|ENST00000767818|ENST00000767807|ENST00000767819|ENST00000563190|ENST00000767811|ENST00000767808|ENST00000767805	ENST00000767801	0.207041977490048	0.0101022091099654|0.118237669970418|0.00732062363099719|0.0862862659664339|0.122160672045986|0.0201109187025693|0|0.0742445919361227|0.207041977490048|0.0250470044811202|0|0.0060485326731652|0|0.00873076616921993|0|0|0|0.050277142768594|0|0|0.0110905691861464|0.0392754713235657|0|0.0150388662544369|0|0.017934957583159|0.0090205818981471|0|0|0|0|0|0.109680044332372|0.0282051465231963|0.00817193238584378|0.0259740555684934	ENSG00000260420	509	0.134983403991956	0.137633892613698	-1.96575826214801	0.784758955795704	0.948162882391859	FALSE
LMV_vs_NO	LMV	NO	GAB3	ENSG00000160219	ENST00000424127|ENST00000496390|ENST00000369575|ENST00000369568|ENST00000475685|ENST00000454973	ENST00000496390	0.282682243014583	0.0870634202783434|0.187709545446425|0.267718943438391|0.111184565866525|0.0636412819557334|0.282682243014583	139716	3974	-0.166378016926535	-0.168813972417228	-1.37312071596425	0.784777140215106	0.948162882391859	FALSE
LMV_vs_NO	LMV	NO	CISD2	ENSG00000145354	ENST00000646632|ENST00000273986|ENST00000574446|ENST00000643561|ENST00000503643	ENST00000643561	0.434550493161105	0.0617300647448142|0.0623918337998041|0.00755569463847836|0.434550493161105|0.433771913655798	493856	943	-0.038362050822327	-0.0383653377074426	5.36258621995055	0.784778186598345	0.948162882391859	FALSE
LMV_vs_NO	LMV	NO	B4GALT5	ENSG00000158470	ENST00000371711	ENST00000371711	1	1	9334	4242	-0.0374225634905262	-0.0374236525366366	6.97122485146139	0.78483346121071	0.948162882391859	FALSE
LMV_vs_NO	LMV	NO	ESF1	ENSG00000089048	ENST00000202816|ENST00000617257	ENST00000617257	0.999101098174703	0.000898901825296951|0.999101098174703	51575	3539	-0.0374141089259329	-0.0374203928913738	4.24657032537403	0.784847121167408	0.948162882391859	FALSE
LMV_vs_NO	LMV	NO	FBXO25	ENSG00000147364	ENST00000518240|ENST00000352684|ENST00000382824|ENST00000350302|ENST00000276326|ENST00000524125|ENST00000524015|ENST00000519376|ENST00000517464|ENST00000519274	ENST00000382824	0.507838066562803	0.00821920162268502|0.0968277548584873|0.225545390956304|0.507838066562803|0.059451288375153|0.0583305795352359|0.0034967374698828|0.00985599159747706|0.0262633185000386|0.00417167052193428	26260	5608	-0.0411264722398324	-0.0411286532403697	6.16650116422172	0.784852878440516	0.948162882391859	FALSE
LMV_vs_NO	LMV	NO	SLC22A23	ENSG00000137266	ENST00000436008|ENST00000406686|ENST00000497691|ENST00000380302|ENST00000490273|ENST00000482874|ENST00000485307|ENST00000467177|ENST00000467144|ENST00000496753|ENST00000433689|ENST00000380298	ENST00000406686	0.831036276767133	0.0814467951929336|0.00506459217742886|0.831036276767133|0.00474918147687733|0.0100726996099115|0.00528192253308346|0.0146151718769092|0.0168041716121249|0.018557003715181|0.00633564034317255|0.00569119680428252|0.000345347890962667	63027	5185	0.054274035127458	0.054275938423905	6.51697296509508	0.785068185860504	0.948271753642233	FALSE
LMV_vs_NO	LMV	NO	ENSG00000294336	ENSG00000294336	ENST00000722830|ENST00000722836|ENST00000722831|ENST00000722832|ENST00000722833|ENST00000722834|ENST00000722835	ENST00000722832	0.714940282814677	0.0149321351227482|0|0.714940282814677|0.144019333697244|0.0267054361842321|0.089815527429724|0.00958728475137474	ENSG00000294336	1161	0.101598990412729	0.102343312816898	-0.920118450742825	0.785077810844341	0.948271753642233	FALSE
LMV_vs_NO	LMV	NO	SYCE2	ENSG00000161860	ENST00000293695|ENST00000592819|ENST00000591229	ENST00000293695	0.679098178239741	0.679098178239741|0.189699836109722|0.131201985650538	256126	950	-0.157639773693588	-0.158076471945628	0.266495238498937	0.785113066381892	0.948271753642233	FALSE
LMV_vs_NO	LMV	NO	ENSG00000269026	ENSG00000269026	ENST00000599221|ENST00000594684	ENST00000599221	0.526273135492835	0.473726864507165|0.526273135492835	ENSG00000269026	340	-0.205369156610564	-0.207755179938493	-2.10064034166387	0.785139089798622	0.948271753642233	FALSE
LMV_vs_NO	LMV	NO	CENPV	ENSG00000166582	ENST00000472570|ENST00000476243|ENST00000299736|ENST00000482983|ENST00000631687|ENST00000582062|ENST00000584214	ENST00000299736	0.582126202357118	0.582126202357118|0.258182666268433|0.0720558879897408|0.00501331551725511|0.0288058867525126|0.0168570191573245|0.0369590219576159	201161	631	0.0696274588773139	0.0696359337960333	4.78830993732823	0.785162208089248	0.948271753642233	FALSE
LMV_vs_NO	LMV	NO	TLL1	ENSG00000038295	ENST00000061240|ENST00000507499|ENST00000509505|ENST00000504560|ENST00000513213|ENST00000506144	ENST00000061240	0.64231332935585	0.64231332935585|0.0693806784911572|0.173997101464551|0|0.0463112659590238|0.0679976247294184	7092	4637	0.122314612734994	0.122347633871053	3.46030514142391	0.785201201009158	0.948271753642233	FALSE
LMV_vs_NO	LMV	NO	CPEB4	ENSG00000113742	ENST00000265085|ENST00000520867|ENST00000334035|ENST00000519835|ENST00000518141|ENST00000522344|ENST00000519152|ENST00000522336|ENST00000517880|ENST00000657000|ENST00000519467|ENST00000659882|ENST00000656232	ENST00000334035	0.524710767705387	0.21771203524917|0.524710767705387|0.0160046469599128|0.0392569112541873|0.0529631064451797|0.000105202538907812|0.0245956874330184|0.015947539608064|0.0288141650405042|0.023067676866182|0.00517298264673057|0.0393710709656237|0.0122782072871329	80315	4681	-0.0367600324197015	-0.0367606850398034	7.60331919803698	0.78521783378164	0.948271753642233	FALSE
LMV_vs_NO	LMV	NO	MITF	ENSG00000187098	ENST00000687384|ENST00000693031|ENST00000352241|ENST00000461511|ENST00000495741|ENST00000642352|ENST00000429090|ENST00000433517|ENST00000472437|ENST00000448226|ENST00000689390|ENST00000314589|ENST00000451708|ENST00000693549|ENST00000314557|ENST00000394351|ENST00000478490|ENST00000394348|ENST00000531774|ENST00000461014	ENST00000314589	0.5024188447878	0.0502007204995178|0.5024188447878|0.0811792720229464|0.0145946589711767|0.188666891100944|0.00310652166787798|0.00135075096976787|0.00310657493841129|0.00562832507955181|0.00976946010839572|0.00893702583728101|0.00237662255614731|0|0|0.000833210193273914|0.117826310512313|0.00185232955689104|0.000140160352260413|0.00543526328541756|0.00257705756002506	4286	3913	-0.137075201969207	-0.137085529981214	5.49859368120365	0.78530865994114	0.948271753642233	FALSE
LMV_vs_NO	LMV	NO	NAT16	ENSG00000167011	ENST00000300303|ENST00000455377|ENST00000444446|ENST00000443096	ENST00000300303	0.566111186575077	0.566111186575077|0.21789171334072|0.212966548718485|0.0030305513657181	375607	1781	0.0669529912109382	0.0669927353172378	2.73718294663429	0.78531178063497	0.948271753642233	FALSE
LMV_vs_NO	LMV	NO	RB1CC1	ENSG00000023287	ENST00000025008|ENST00000435644|ENST00000521611|ENST00000519912|ENST00000522957|ENST00000523594|ENST00000518710|ENST00000517963|ENST00000518211|ENST00000518468	ENST00000435644	0.454373589366437	0.314968406818464|0.454373589366437|0.0137538146359987|0.0938481105795631|0.000392874679333834|0.0565968051013089|0.0234529966721872|0|0.015220342498683|0.0273930596480246	9821	4811	-0.037134858722672	-0.0371356689825566	7.32786610053391	0.785319939395885	0.948271753642233	FALSE
LMV_vs_NO	LMV	NO	MICU3	ENSG00000155970	ENST00000318063|ENST00000522235|ENST00000519044|ENST00000517398|ENST00000517447|ENST00000519866	ENST00000318063	0.660560858019576	0.660560858019576|0.0333758547913592|0.203166413529249|0.0152627180352225|0.0506358127964318|0.0369983428281612	286097	1705	-0.0513435721278229	-0.0513503256783655	4.88133718945559	0.785452479353221	0.948385423452688	FALSE
LMV_vs_NO	LMV	NO	KCNE1	ENSG00000180509	ENST00000432085|ENST00000621601|ENST00000611936|ENST00000337385|ENST00000399289|ENST00000399286|ENST00000416357|ENST00000399284|ENST00000683564|ENST00000684616|ENST00000684073|ENST00000684327|ENST00000683028|ENST00000489175	ENST00000683564	0.139718209727791	0.121247381488201|0.121058079300166|0.00473498128803726|0.0867892829772149|0.0407234545386092|0.126641124339288|0.112476876272457|0.0864048056805032|0.030134635564791|0.0617102722984748|0.139718209727791|0.0155454948095195|0.0311980391465781|0.0216173625683694	3753	2202	0.126895752696634	0.127086246239258	1.32090716976404	0.785502239840706	0.948385423452688	FALSE
LMV_vs_NO	LMV	NO	ENSG00000306831	ENSG00000306831	ENST00000821460|ENST00000821461	ENST00000821461	0.921956914867696	0.078043085132304|0.921956914867696	ENSG00000306831	1401	-0.104202909292867	-0.10480465757653	-0.272883621439916	0.785527172098568	0.948385423452688	FALSE
LMV_vs_NO	LMV	NO	SIX3-AS1	ENSG00000236502	ENST00000456467|ENST00000419364|ENST00000693240|ENST00000760563|ENST00000760562|ENST00000760560|ENST00000760561	ENST00000419364	0.345434937455759	0.345434937455759|0.329040141373934|0.152213361423418|0.00234926412052426|0.0176271319128843|0.104609169677981|0.0487259940354991	100506108	962	-0.152359741334664	-0.152616854281504	0.553753926112988	0.785575996684802	0.948398855389172	FALSE
LMV_vs_NO	LMV	NO	ENSG00000279161	ENSG00000279161	ENST00000624917	ENST00000624917	1	1	ENSG00000279161	2263	0.1225151634704	0.122735546441745	1.46550278207041	0.785615854823901	0.94840146167306	FALSE
LMV_vs_NO	LMV	NO	RFFL	ENSG00000092871	ENST00000394597|ENST00000315249|ENST00000580569|ENST00000584655|ENST00000447669|ENST00000415395|ENST00000413582|ENST00000581039|ENST00000584541|ENST00000582308|ENST00000414419|ENST00000581265	ENST00000584655	0.490291738647692	0.0173736263315448|0.0336566285522969|0.0248439577285079|0.00532200397063887|0.0960405430428773|0.0143995656472163|0|0.0582835093852018|0.020601428742982|0.0363140479244305|0.202872950026611|0.490291738647692	117584	2566	0.0512828628590305	0.0512885522443098	4.95420616852353	0.785772579609913	0.948509172310456	FALSE
LMV_vs_NO	LMV	NO	ENSG00000288234	ENSG00000288234	ENST00000673408|ENST00000797341|ENST00000797342	ENST00000797341	0.660314638395069	0.101870344928346|0.660314638395069|0.237815016676586	ENSG00000288234	821	0.138775944461656	0.140464202539942	-0.963999400995453	0.785780484959344	0.948509172310456	FALSE
LMV_vs_NO	LMV	NO	RASSF1-AS1	ENSG00000281358	ENST00000629828|ENST00000730284	ENST00000629828	0.975794314962314	0.975794314962314|0.0242056850376857	102060282	514	0.109198556047019	0.110392436247619	-1.39389294732358	0.785822998890926	0.948514978557673	FALSE
LMV_vs_NO	LMV	NO	RPL22	ENSG00000116251	ENST00000234875|ENST00000480661|ENST00000497965|ENST00000471204|ENST00000465387|ENST00000462296|ENST00000465335	ENST00000234875	0.573712687047292	0.573712687047292|0.000194681047474998|0.00414092680315806|0.328432891203396|0.047256994178672|0.0103672254721494|0.0358945942478578	6146	1119	0.0480760252928927	0.0480767309385933	7.89286848563014	0.785973049497478	0.948650578429596	FALSE
LMV_vs_NO	LMV	NO	ZFP14	ENSG00000142065	ENST00000270001|ENST00000589280	ENST00000270001	0.819155349650395	0.819155349650395|0.180844650349605	57677	6226	0.0434312227735781	0.0434345234356317	5.63786496146736	0.786085768887828	0.948663113593443	FALSE
LMV_vs_NO	LMV	NO	LOC107985694	ENSG00000286366	ENST00000796641|ENST00000796638|ENST00000796639|ENST00000654639|ENST00000796640|ENST00000796642	ENST00000796639	0.435603995409294	0.17278291143487|0|0.435603995409294|0.0559102061031702|0.270405981614733|0.0652969054379338	107985694	1313	0.0665692103761302	0.0666844357951816	0.952190574921813	0.786111854674617	0.948663113593443	FALSE
LMV_vs_NO	LMV	NO	KIAA2013	ENSG00000116685	ENST00000376572|ENST00000376576	ENST00000376572	0.828285058869234	0.828285058869234|0.171714941130766	90231	2246	-0.0370181819418205	-0.0370209706473704	5.46431333189594	0.786116658095437	0.948663113593443	FALSE
LMV_vs_NO	LMV	NO	THEMIS2	ENSG00000130775	ENST00000328928|ENST00000373921|ENST00000373925|ENST00000373927|ENST00000427466|ENST00000442118|ENST00000467258|ENST00000466068|ENST00000482828|ENST00000456990|ENST00000492877	ENST00000373927	0.629350080324454	0.00852623397909858|0.15769827282651|0.0758421823755607|0.629350080324454|0.00466420985550406|0.00474415833360467|0.0219436998707506|0|0.00746233681933332|0.0252471994171208|0.0645216261980636	9473	1444	0.0889170206402896	0.0891655850422782	0.431602598000602	0.786156432436222	0.948663113593443	FALSE
LMV_vs_NO	LMV	NO	C19orf25	ENSG00000119559	ENST00000588427|ENST00000436106|ENST00000585675|ENST00000588871|ENST00000427685|ENST00000586564|ENST00000592486|ENST00000592872|ENST00000651077|ENST00000588849|ENST00000590621|ENST00000591027|ENST00000592605|ENST00000589421	ENST00000586564	0.310064037953861	0.0033905106807653|0.019571458258012|0.189166545732884|0.310064037953861|0.210681470427219|0.000197833925700258|0|0.0333469210703105|0.0911046374420157|0|0.0457126827676293|0.00948306789125721|0.0724113174234808|0.0148695164268654	148223	1163	-0.0369171826416514	-0.0369234963601794	4.17895436165304	0.786208312560822	0.948663113593443	FALSE
LMV_vs_NO	LMV	NO	CSGALNACT1	ENSG00000147408	ENST00000454498|ENST00000332246|ENST00000397998|ENST00000695892|ENST00000695893|ENST00000695894|ENST00000692225|ENST00000695895|ENST00000695896|ENST00000695897|ENST00000695898|ENST00000695899|ENST00000695900|ENST00000522854|ENST00000518542|ENST00000519222|ENST00000523262|ENST00000517494|ENST00000520003|ENST00000524213|ENST00000517651|ENST00000523227|ENST00000522732|ENST00000522573|ENST00000523919|ENST00000524112	ENST00000692225	0.625226692318153	0.0301156749263192|0|0.078823282467616|0.00430885636573515|0.00571842507794817|0.00682505032867834|0.00140339508004287|0.00382395137944992|0.0036522476752553|0.0178772243088613|0.00793942380520978|0.00147409491397904|0.00709814648883171|0.00952507543232358|0.0390271649070816|0.0268289765651268|0.625226692318153|0.00835927852242077|0.0213285420326203|0.00308942407785645|0.00429183468270109|0.0175934939047997|0.0341459458661896|0.0123162341757251|0.0269693519942028|0.00223821270287281	55790	3495	-0.126623229546268	-0.126696650630732	2.63505103314371	0.786220102520528	0.948663113593443	FALSE
LMV_vs_NO	LMV	NO	LINC02223	ENSG00000249937	ENST00000511596|ENST00000668703|ENST00000648234|ENST00000650405|ENST00000665617|ENST00000790439|ENST00000790440|ENST00000726135|ENST00000726162|ENST00000726161|ENST00000726136|ENST00000726137|ENST00000726138|ENST00000726139|ENST00000662053|ENST00000670782|ENST00000514771|ENST00000658985|ENST00000726140|ENST00000726141|ENST00000657374|ENST00000726164|ENST00000726142|ENST00000726165|ENST00000726144|ENST00000726143|ENST00000726166|ENST00000652872|ENST00000726147|ENST00000726145|ENST00000726146|ENST00000726148|ENST00000726151|ENST00000726149|ENST00000726168|ENST00000726169|ENST00000726152|ENST00000726150|ENST00000726167|ENST00000726170|ENST00000726153|ENST00000653777|ENST00000726172|ENST00000726154|ENST00000726184|ENST00000726171|ENST00000726163|ENST00000726155|ENST00000726156|ENST00000726157|ENST00000665296|ENST00000726158|ENST00000661046|ENST00000652301|ENST00000726159|ENST00000655908|ENST00000687269|ENST00000726160|ENST00000654406|ENST00000726181|ENST00000726173|ENST00000726174|ENST00000726177|ENST00000726178|ENST00000726175|ENST00000726179|ENST00000726176|ENST00000726182|ENST00000726180|ENST00000510648|ENST00000726183|ENST00000726185|ENST00000662878	ENST00000726137	0.0956626046583477	0.0138241865602334|0.00225029847614872|0|0|0.0750155443708837|0.0922457310617337|0.00360743542751814|0|0.0285969220614261|0.0116029677472765|0.021806250459372|0.00691733630186154|0.0107637680186663|0.00555505567802942|0|0.00617750196586496|0|0.00090407664018269|0.00627627100314648|0.00208792867361317|0|0.00180329259382166|0.0956626046583477|0.00359547509163795|0.012907048491095|0.0745026712034933|0.031549597017164|0.00408005833168841|0.010698378337467|0.0144015220560005|0.00488572617662395|0.0210440007799226|0.00354633026162389|0.0256188839013074|0.0266952859662856|0.00907480811085328|0.0163247791380394|0|0.0232869203972056|0.00548223449062567|0.0072290243663389|0.00168322229078544|0.0278818139108512|0.00178476824333846|0.00980565944144027|0.00400836058027183|0|0|0.000915208195827446|0.0031843400537941|0.00115429383435936|0.00591942727554595|0.0290518193885695|0.00620996297853896|0|0.011940345643481|0|0|0.00715644146034086|0.0291068909390876|0|0.011468358442262|0.00452934608296093|0.00256818918334819|0.0257005843470274|0.0174794791254619|0.0503771556498693|0.0061656417167603|0.0159364909054551|0.0319783764713994|0.0139739080237251|0|0	646241	1015	0.109444608428341	0.109545909554269	1.88735544774847	0.786247403045804	0.948663113593443	FALSE
LMV_vs_NO	LMV	NO	ANKRD13D	ENSG00000172932	ENST00000512101|ENST00000511455|ENST00000513460|ENST00000308440|ENST00000447274|ENST00000514779|ENST00000506531|ENST00000504729|ENST00000504186|ENST00000508417|ENST00000512231|ENST00000513750|ENST00000508422|ENST00000507915|ENST00000506119|ENST00000504236|ENST00000515828	ENST00000511455	0.363660393231634	0.11250599043219|0.0527384414555585|0.0133512742967398|0.0671207171680686|0.00805717773905348|0.0521570092907416|0.0108897025845957|0.0258168372801921|0.0281502314511339|0|0.363660393231634|0.0800372177854981|0.0367483859617264|0.087814133811643|0.0596422811567115|0.00131020635451329	338692	1691	-0.0423336980505212	-0.042337655831638	5.15722927211839	0.786361812978975	0.948755653403294	FALSE
LMV_vs_NO	LMV	NO	FAM247B	ENSG00000278044	ENST00000621762|ENST00000843180|ENST00000843179	ENST00000621762	0.909090909090909	0.909090909090909|0|0.0909090909090909	117751732	760	-0.480256800558073	-0.492373368946135	-2.14986478719602	0.786447357428611	0.948805120469828	FALSE
LMV_vs_NO	LMV	NO	ENSG00000273325	ENSG00000273325	ENST00000608926	ENST00000608926	1	1	ENSG00000273325	260	-0.113689186443477	-0.114699674136617	-1.2096768573775	0.786483226612817	0.948805120469828	FALSE
LMV_vs_NO	LMV	NO	ENSG00000275457	ENSG00000275457	ENST00000622628|ENST00000750784	ENST00000622628	1	1|0	ENSG00000275457	503	0.0787948538161129	0.0791485473634515	-0.403179491991079	0.786527731217944	0.948805120469828	FALSE
LMV_vs_NO	LMV	NO	PXN	ENSG00000089159	ENST00000267257|ENST00000458477|ENST00000637617|ENST00000228307|ENST00000424649|ENST00000637624|ENST00000536957|ENST00000323871|ENST00000538144|ENST00000550795|ENST00000637386|ENST00000547983|ENST00000551327|ENST00000543331|ENST00000546532|ENST00000548912|ENST00000552550|ENST00000440827|ENST00000547746|ENST00000540221|ENST00000550205|ENST00000547772	ENST00000424649	0.529125753999681	0.194875417378978|0.03654320498249|0.0049351383415408|0.529125753999681|0.00282656677719358|0.00249291569800292|0.0257536536168411|0|0.00546665242817644|0.00662262921061997|0.00017103020004116|0.00313529898905519|0.0541389335050852|0.00660949635979871|0.00173545474577963|0.00645057318777692|0.000316709549150786|0|0|0.0762589505688231|0.0219789260808076|0.0205626943801572	5829	3394	-0.0414310413194629	-0.041433474684746	5.74438157901254	0.786553674420569	0.948805120469828	FALSE
LMV_vs_NO	LMV	NO	URGCP	ENSG00000106608	ENST00000497914|ENST00000336086|ENST00000453200|ENST00000402306|ENST00000443736|ENST00000439702|ENST00000426198|ENST00000467410|ENST00000455877|ENST00000474376|ENST00000446958|ENST00000478747|ENST00000477768	ENST00000453200	0.252543707673119	0.0298105469837513|0.177927741985984|0.242860144894335|0.0112046336098009|0.0884260741037029|0.0913892594429343|0.252543707673119|0.00171328371390448|0.0131574385747067|0.00242567105699961|0.0494029427080088|0.00991052644585122|0.0292280288069015	55665	2610	0.0366257896841801	0.0366290455497455	5.25966600423072	0.786629906216001	0.94882005953842	FALSE
LMV_vs_NO	LMV	NO	LINC02955	ENSG00000256995	ENST00000715991|ENST00000413794|ENST00000760704|ENST00000536744|ENST00000629824|ENST00000628326|ENST00000590328|ENST00000590955|ENST00000538317|ENST00000593117|ENST00000629078|ENST00000842738|ENST00000540895|ENST00000660841|ENST00000651851|ENST00000625240|ENST00000842737|ENST00000540994|ENST00000541288|ENST00000534841|ENST00000715992	ENST00000625240	0.283060146447362	0.00588155406628895|0.0286981553525304|0.00957742341328851|0.094083576102359|0.0285721113780026|0|0.0152516096550976|0.00349314659701508|0|0|0.283060146447362|0.0103524753692368|0.00575812930444051|0|0.0121510396609051|0.0130039364328611|0.0139742191751863|0.223374054429267|0.00975155059215357|0.235984812938405|0.0070320590856008	107984516	1975	-0.120381788916891	-0.120613590178204	0.98584422997176	0.786641490710054	0.94882005953842	FALSE
LMV_vs_NO	LMV	NO	STAG3L1	ENSG00000290951	ENST00000619870|ENST00000846802|ENST00000687422|ENST00000846804|ENST00000846803|ENST00000846795|ENST00000846814|ENST00000846806|ENST00000684904|ENST00000846796|ENST00000846808|ENST00000846807|ENST00000846805|ENST00000846797|ENST00000846798|ENST00000846815|ENST00000846816|ENST00000846813|ENST00000846812|ENST00000846811|ENST00000846810|ENST00000846809|ENST00000846799|ENST00000846794|ENST00000846793|ENST00000846792|ENST00000846800|ENST00000846801|ENST00000404291|ENST00000487154	ENST00000846794	0.473769702663816	0.0753441009170446|0.136433929446293|0.138753491001056|0|0.00335501084634846|0|0.106084612668819|0.473769702663816|0|0|0|0|0|0|0|0.00745629320390433|0|0.00657410029861416|0|0.00253107151503108|0|0|0.00021583252288388|0.00195818767015573|0.00665931100398623|0|0|0|0.0245590547041565|0.016305301537892	54441	621	-0.0552954740813223	-0.0553194390448155	3.04159549122188	0.786841570910808	0.948905594696046	FALSE
LMV_vs_NO	LMV	NO	MYO5C	ENSG00000128833	ENST00000261839|ENST00000560809|ENST00000559696|ENST00000558902|ENST00000559434|ENST00000559459|ENST00000558242|ENST00000541028|ENST00000558479	ENST00000261839	0.615537310985214	0.615537310985214|0.00871808116846925|0.011101127391831|0.0814067364678531|0.00286718755855232|0.0379234245382476|0.168225036577281|0.0361243582507526|0.0380967370617993	55930	5319	0.105981212568288	0.106007392804169	3.31807862989806	0.78684645366096	0.948905594696046	FALSE
LMV_vs_NO	LMV	NO	WIPI1	ENSG00000070540	ENST00000592645|ENST00000262139|ENST00000589459|ENST00000589316|ENST00000585393|ENST00000546360|ENST00000590402|ENST00000591744|ENST00000587731|ENST00000591494|ENST00000586815	ENST00000262139	0.437143214240945	0.437143214240945|0.0862092396533752|0|0.267091817044507|0.0229386248836449|0|0.00700842898627368|0.0292054517481406|0.00763298573047262|0.139746783435325|0.00302345427731656	55062	1115	0.0435682017656265	0.0435743423242521	4.48553893438025	0.786857862765972	0.948905594696046	FALSE
LMV_vs_NO	LMV	NO	METTL25B	ENSG00000143303	ENST00000368218|ENST00000368216|ENST00000519086|ENST00000524343|ENST00000484742|ENST00000476229|ENST00000517871|ENST00000522237|ENST00000462397|ENST00000497515|ENST00000481920	ENST00000368218	0.311778353309652	0.195808855893638|0.311778353309652|0.0272986400840636|0.00715454110842558|0.0207317545213573|0.126496763310124|0.157830475916576|0.0978518394761516|0.00173028293227035|0.0511932530497198|0.00212524039802245	51093	1098	0.0396185693119653	0.039627928056521	3.7364235678264	0.78687997190414	0.948905594696046	FALSE
LMV_vs_NO	LMV	NO	ARL6IP6	ENSG00000177917	ENST00000690727|ENST00000685752|ENST00000690119|ENST00000688293|ENST00000686839|ENST00000689155|ENST00000690703|ENST00000691702|ENST00000691523|ENST00000686951|ENST00000693573|ENST00000692124|ENST00000455875|ENST00000687504|ENST00000688012|ENST00000692399|ENST00000425034|ENST00000686080|ENST00000326446|ENST00000688171|ENST00000463690|ENST00000688130|ENST00000495469	ENST00000686839	0.23230319225585	0.0364787139419272|0.0321524366431608|0.200594994017178|0.0402258052325182|0.00410971935009664|0.0358556059453853|0.0507175371202611|0.23230319225585|0.00445923995111973|0.0125821427018725|0.00529139799640295|0.0227022044327853|0.0269670236180256|0.0176198290616167|0.00161559613250357|0.000679651082709552|0.00194888669572941|0.00343597701165802|0.0773118164567691|0.0242516475957138|0.0398574751946062|0.0852181284288279|0.0436209791332821	151188	976	0.0379745668834579	0.0379786139084032	4.87913680308026	0.786933437360071	0.948905594696046	FALSE
LMV_vs_NO	LMV	NO	ENSG00000213071	ENSG00000213071	ENST00000454031	ENST00000454031	1	1	ENSG00000213071	2890	0.172508635683694	0.174996742651352	-1.92330554275097	0.787048915670535	0.948905594696046	FALSE
LMV_vs_NO	LMV	NO	C10orf90	ENSG00000154493	ENST00000424927|ENST00000488181|ENST00000284694|ENST00000480379|ENST00000356858|ENST00000432642|ENST00000368674|ENST00000463082|ENST00000657225	ENST00000488181	0.463955099674588	0.0555350185552241|0.023225166441979|0.147581658127023|0.290611142285579|0.0190919149156072|0|0|0.463955099674588|0	118611	2808	-0.150748346258912	-0.151446710450271	0.0491128514562581	0.787060840007963	0.948905594696046	FALSE
LMV_vs_NO	LMV	NO	ENSG00000269921	ENSG00000269921	ENST00000602927|ENST00000716481|ENST00000602749	ENST00000602927	0.559586772853181	0.432937926822518|0.559586772853181|0.00747530032430163	ENSG00000269921	850	0.0753270464898694	0.075408478178523	1.3206209162795	0.787106995710677	0.948905594696046	FALSE
LMV_vs_NO	LMV	NO	ASB9	ENSG00000102048	ENST00000477346|ENST00000380483|ENST00000380485|ENST00000380488|ENST00000546332|ENST00000473862|ENST00000481384|ENST00000484017|ENST00000470015	ENST00000380488	0.295260390500034	0.203643951721084|0.199387345600536|0.295260390500034|0.118840210273553|0.0602161497494365|0.0112310271471142|0|0.0302568250321671|0.0811640999760742	140462	1163	0.157118062018276	0.15885274358411	-1.43916334660983	0.787111644974467	0.948905594696046	FALSE
LMV_vs_NO	LMV	NO	APOL6	ENSG00000221963	ENST00000409652	ENST00000409652	1	1	80830	9353	0.21039064628309	0.210461967104987	3.002733580193	0.787170961026547	0.948905594696046	FALSE
LMV_vs_NO	LMV	NO	ENSG00000256538	ENSG00000256538	ENST00000664027|ENST00000537655|ENST00000743421	ENST00000664027	0.879533986522004	0.120466013477996|0.879533986522004|0	ENSG00000256538	1879	0.130290133274322	0.131940752397087	-1.61845789896285	0.787178547456901	0.948905594696046	FALSE
LMV_vs_NO	LMV	NO	LSS	ENSG00000160285	ENST00000356396|ENST00000491729|ENST00000397728|ENST00000419093|ENST00000457828|ENST00000474319|ENST00000522411|ENST00000484808|ENST00000464357|ENST00000450351|ENST00000472272	ENST00000457828	0.464705293496601	0.0458163639754399|0.0309599598645972|0.0014317512458048|0.036027086155324|0.464705293496601|0|0.182384317495306|0.0639662931649953|0.0844680317053457|0.0147343000648699|0.0755066028317161	4047	2930	0.050092073211779	0.0500931166411497	7.21061826849755	0.787209100052539	0.948905594696046	FALSE
LMV_vs_NO	LMV	NO	CDH20	ENSG00000101542	ENST00000262717|ENST00000538374|ENST00000536675|ENST00000587582	ENST00000262717	0.786847830755819	0.786847830755819|0|0.201786757041088|0.0113654122030931	28316	4334	-0.127781306737079	-0.127817242366698	3.80855882545271	0.787238241776428	0.948905594696046	FALSE
LMV_vs_NO	LMV	NO	SNED1	ENSG00000162804	ENST00000310397|ENST00000401884|ENST00000405547|ENST00000493358|ENST00000401644|ENST00000431690|ENST00000420591|ENST00000469006|ENST00000483962|ENST00000466618|ENST00000491761	ENST00000310397	0.470396808261605	0.470396808261605|0.104534320393295|0.0190296811893552|0.024818476463181|0.072946490098713|0.113187425687713|0.0560970625496714|0.00996750703519061|0.0716804843988483|0.041802847311793|0.0155388966106339	25992	5130	0.107005256032239	0.107051749727944	2.86302381129477	0.787271026365627	0.948905594696046	FALSE
LMV_vs_NO	LMV	NO	ENSG00000307812	ENSG00000307812	ENST00000829016	ENST00000829016	1	1	ENSG00000307812	1318	0.161984476891943	0.16537869176054	-2.11251121896588	0.787278195830022	0.948905594696046	FALSE
LMV_vs_NO	LMV	NO	ENSG00000310436	ENSG00000310436	ENST00000849800|ENST00000849804|ENST00000849801|ENST00000849802|ENST00000849805|ENST00000849803|ENST00000849799	ENST00000849805	0.460142266440178	0.15254076991601|0.204241643515915|0.055592782402279|0.0343325648805328|0.0373194472744761|0.0558305255706094|0.460142266440178	ENSG00000310436	522	-0.126685904724557	-0.127992406035427	-1.17168681181431	0.78737344136167	0.948974927625905	FALSE
LMV_vs_NO	LMV	NO	ENSG00000305096	ENSG00000305096	ENST00000808497|ENST00000808498|ENST00000808499	ENST00000808499	0.981543514143405	0.0184564858565949|0|0.981543514143405	ENSG00000305096	367	0.14699751725372	0.149013290715922	-1.48481787479447	0.787536695413444	0.94906825823553	FALSE
LMV_vs_NO	LMV	NO	DNAI2	ENSG00000171595	ENST00000311014|ENST00000582036|ENST00000579055|ENST00000446837|ENST00000579490|ENST00000579312	ENST00000311014	0.515231837656148	0.515231837656148|0.0536774934722936|0.112248568579273|0.187662874049472|0|0.131179226242813	64446	2421	-0.133107542729004	-0.133538312323308	-0.169494706614638	0.787545433040615	0.94906825823553	FALSE
LMV_vs_NO	LMV	NO	BHLHE40-AS1	ENSG00000235831	ENST00000701363|ENST00000615178|ENST00000441386|ENST00000620618|ENST00000668962|ENST00000615017|ENST00000814320|ENST00000814317|ENST00000814316|ENST00000814315|ENST00000814314|ENST00000814321|ENST00000663474|ENST00000814319|ENST00000814318	ENST00000814319	0.554219145351396	0.106868466805172|0.0626578785791807|0.0116951858030297|0|0.0521205693379301|0.0563184226096827|0.0794167243067674|0|0|0|0.00508384876563029|0.0573746356299845|0.554219145351396|0.00478031046946493|0.00946481234176191	100507582	1700	-0.0923502740725439	-0.0925752535943188	0.621408981458421	0.787564056084785	0.94906825823553	FALSE
LMV_vs_NO	LMV	NO	SMTNL2	ENSG00000188176	ENST00000338859|ENST00000389313|ENST00000572951|ENST00000570526	ENST00000389313	0.404019355756898	0.389831265385152|0.404019355756898|0.0156015899731837|0.190547788884766	342527	1517	-0.0687361799353971	-0.0687700792545202	2.78549234291154	0.787668618432408	0.949112256082926	FALSE
LMV_vs_NO	LMV	NO	ENSG00000301893	ENSG00000301893	ENST00000782657|ENST00000782652|ENST00000782656|ENST00000782655|ENST00000782654|ENST00000782658|ENST00000782653	ENST00000782657	0.493744542825064	0|0|0.0182985054524196|0.0235134147754715|0.377487015207914|0.493744542825064|0.0869565217391304	ENSG00000301893	495	0.17308622185554	0.176980250505848	-2.00552209936405	0.787685170489638	0.949112256082926	FALSE
LMV_vs_NO	LMV	NO	ENSG00000263020	ENSG00000263020	ENST00000375880|ENST00000617558|ENST00000409691	ENST00000409691	0.565113467934841	0.108705492598896|0.565113467934841|0.326181039466263	ENSG00000263020	1296	0.143080016414876	0.143315239734096	1.18736817054276	0.787731170708214	0.949112256082926	FALSE
LMV_vs_NO	LMV	NO	SNHG33	ENSG00000291106	ENST00000782127|ENST00000782126|ENST00000471496|ENST00000782128|ENST00000686765|ENST00000782129|ENST00000782130|ENST00000782131|ENST00000468380|ENST00000782136|ENST00000782132|ENST00000782135|ENST00000782133|ENST00000782134|ENST00000482098	ENST00000686765	0.434829716271074	0.0124067582867481|0.202265504714584|0.0753964398353837|0.434829716271074|0.0430258349779457|0.00927280637801409|0.0353507345958299|0.0797112741747723|0.035551918767015|0.0112208266376723|0.00263366857040081|0.00176642872835795|0.0560533191260591|0|0.000514768936142631	100505687	980	0.0415088934898744	0.0415184890765781	3.91194357764093	0.787751477004869	0.949112256082926	FALSE
LMV_vs_NO	LMV	NO	ZNF71-SMIM17	ENSG00000293626	ENST00000716550	ENST00000716550	1	1	114818278	2000	0.165520278072201	0.166083499879733	0.00307401211790443	0.787853283979031	0.949189457643815	FALSE
LMV_vs_NO	LMV	NO	ZNF605	ENSG00000196458	ENST00000360187|ENST00000392321|ENST00000331711|ENST00000412621|ENST00000381215|ENST00000539809	ENST00000331711	0.379734564058538	0.379734564058538|0.0785754666997896|0.0457912229350267|0.37243084264285|0.0474387260951951|0.0760291775686001	100289635	3564	-0.0372917859165177	-0.0372941702305856	5.85261486257978	0.787970808707565	0.949285587331492	FALSE
LMV_vs_NO	LMV	NO	COQ7	ENSG00000167186	ENST00000321998|ENST00000566049|ENST00000568985|ENST00000566110|ENST00000564746|ENST00000569312|ENST00000544894|ENST00000561858|ENST00000569127|ENST00000567314|ENST00000569259	ENST00000321998	0.452227510660553	0.452227510660553|0.0465598036501495|0.13659565521683|0.0404739166182307|0.00843552125548528|0.0179315519358933|0.0301966240140685|0|0.249986161731018|0.00194990600125514|0.0156433489165163	10229	1816	0.0365614312872386	0.0365654465603688	4.88595505389108	0.788121938237157	0.949376793042422	FALSE
LMV_vs_NO	LMV	NO	PALD1	ENSG00000107719	ENST00000263563|ENST00000697547|ENST00000697570|ENST00000697546|ENST00000697577|ENST00000697578|ENST00000697571|ENST00000697572|ENST00000697573|ENST00000697574|ENST00000697548|ENST00000697549|ENST00000697550|ENST00000697575	ENST00000263563	0.685921838377095	0.685921838377095|0.0888258846864852|0.0220810661690907|0.0145190349725235|0.0143611991834203|0.00802574001574046|0.100332301867921|0.00336101811494502|0.00889702281016026|0.000182415259441364|0.0305827437937675|0.00469433433609673|0.00829579926569394|0.00991960114761914	27143	5120	0.0625829262895437	0.0625959731337437	3.85784368621806	0.788121991727867	0.949376793042422	FALSE
LMV_vs_NO	LMV	NO	GATA5	ENSG00000130700	ENST00000252997	ENST00000252997	1	1	140628	2449	-0.221789729794208	-0.222201436661318	0.96426045013576	0.788240779636024	0.949474421513213	FALSE
LMV_vs_NO	LMV	NO	THNSL1	ENSG00000185875	ENST00000376356|ENST00000524413	ENST00000376356	0.690292151147653	0.690292151147653|0.309707848852347	79896	3334	0.050165130514063	0.0501785549583513	3.7904440773148	0.788363634565561	0.949576939326143	FALSE
LMV_vs_NO	LMV	NO	GVQW3	ENSG00000179240	ENST00000662483|ENST00000530460|ENST00000531207|ENST00000663165|ENST00000529331|ENST00000321844|ENST00000607673|ENST00000667240|ENST00000531785|ENST00000673806|ENST00000534586	ENST00000663165	0.538718966111252	0.0111634473227034|0.0652133527238489|0.10179490497461|0.0228905713504824|0.0307524097691412|0.00390781431490288|0.164375168561203|0.0570272912689121|0.538718966111252|0.00260587985572039|0.00155019374722383	100506127	6703	-0.0441024184043465	-0.0441054732353835	5.68566054086024	0.788435679064311	0.949610100603496	FALSE
LMV_vs_NO	LMV	NO	CCDC68	ENSG00000166510	ENST00000591504|ENST00000432185|ENST00000592040|ENST00000337363|ENST00000592294|ENST00000587148	ENST00000591504	0.687054713757183	0.0662967929240901|0.112213973961575|0.0657284876414368|0.687054713757183|0|0.0687060317157152	80323	3012	-0.183110084386564	-0.183437141513091	-0.0135155204913758	0.788472124708497	0.949610100603496	FALSE
LMV_vs_NO	LMV	NO	RRAD	ENSG00000166592	ENST00000299759|ENST00000567791|ENST00000568915|ENST00000566577	ENST00000299759	0.962165706291407	0.962165706291407|0|0.0378342937085927|0	6236	1119	-0.117778375853282	-0.117856846490085	2.00350663844007	0.788568259403681	0.949610100603496	FALSE
LMV_vs_NO	LMV	NO	PCNX2	ENSG00000135749	ENST00000258229|ENST00000496675|ENST00000344698|ENST00000462233|ENST00000462762|ENST00000497623|ENST00000522067|ENST00000429988|ENST00000475463|ENST00000484041|ENST00000490102|ENST00000484347|ENST00000486012|ENST00000520463|ENST00000488780|ENST00000467336|ENST00000496510|ENST00000498302|ENST00000518351|ENST00000517808|ENST00000324142|ENST00000519530	ENST00000518351	0.184219273044027	0.15449741031553|0.0491313413366169|0.0262770150185598|0.0070503630206343|0.00280547822527816|0.00036973330719714|0.0173201663287674|0.0484597746103528|0.0481437651313333|0.0314599005439207|0.02171339090029|0.183949362488895|0.0461570626737949|0.00941861740854085|0.00268246978429626|0.000491175628430805|0.024638997968986|0.0297257587961815|0.184219273044027|0.0999605984789929|0.00905105829387156|0.00247728669550311	80003	1871	0.055214303727129	0.0552173544109409	6.00593931969544	0.788569731847289	0.949610100603496	FALSE
LMV_vs_NO	LMV	NO	TOLLIP	ENSG00000078902	ENST00000317204|ENST00000527886|ENST00000525159|ENST00000263646|ENST00000530506|ENST00000527938|ENST00000530541|ENST00000528719|ENST00000527746|ENST00000527638|ENST00000532551|ENST00000530821|ENST00000527085	ENST00000317204	0.537348152142941	0.0943093321694857|0.537348152142941|0.00333859386521086|0.0317897306694548|0.0226793716027992|0.0803638882369422|0.00943259094329515|0.0351233671571101|0.0135527036676076|0.00936179159300894|0.0810425599343658|0.0354588130041721|0.0461991050136062	54472	2323	-0.0368452960379875	-0.0368470700224268	6.02702160094406	0.7886206463343	0.949610100603496	FALSE
LMV_vs_NO	LMV	NO	LOC101927687	ENSG00000232732	ENST00000601136|ENST00000723291|ENST00000457577|ENST00000723293|ENST00000723296|ENST00000723294|ENST00000723295|ENST00000723292|ENST00000627240|ENST00000723299|ENST00000723298|ENST00000723297|ENST00000625919|ENST00000626349|ENST00000608040|ENST00000625701|ENST00000630064|ENST00000723310|ENST00000723309|ENST00000723305|ENST00000723304|ENST00000723303|ENST00000630713|ENST00000723301|ENST00000599089|ENST00000625205|ENST00000723302|ENST00000631012|ENST00000593735|ENST00000723311|ENST00000723308|ENST00000723307|ENST00000723306|ENST00000653798|ENST00000600604|ENST00000629116|ENST00000627086|ENST00000723300|ENST00000629985|ENST00000593806|ENST00000628148|ENST00000600956|ENST00000723315|ENST00000723312|ENST00000723313|ENST00000597899|ENST00000723314|ENST00000596255|ENST00000594091|ENST00000627986|ENST00000620760|ENST00000600829|ENST00000628719|ENST00000723318|ENST00000723317|ENST00000723316|ENST00000594069|ENST00000417006|ENST00000723319|ENST00000630836|ENST00000597051|ENST00000723321|ENST00000626071|ENST00000596619|ENST00000413557|ENST00000630822|ENST00000454153|ENST00000626167|ENST00000723324|ENST00000723323|ENST00000723322|ENST00000626310|ENST00000723325|ENST00000723326|ENST00000628532|ENST00000723327|ENST00000627558|ENST00000625315|ENST00000723329|ENST00000598349|ENST00000723328|ENST00000599977|ENST00000723320|ENST00000600062|ENST00000608985|ENST00000723331|ENST00000723332|ENST00000723330|ENST00000626281|ENST00000723333|ENST00000629287|ENST00000626367|ENST00000723334|ENST00000723336|ENST00000723335|ENST00000593967|ENST00000608498|ENST00000608419|ENST00000723337	ENST00000723335	0.117812212633846	0|0.0434782608695652|0|0|0|0|0.0171794139919802|0.0693258467819281|0.0112695078315522|0.0126754635802498|0|0.0438393640407788|0|0|0|0|0.0552732121437128|0|0.0189498658887921|0|0|0|0|0|0.0250602875772394|0|0|0|0|0|0.0122877945592676|0|0.0161576539251422|0|0|0.0204104018981607|0|0|0.0201825429401686|0.0164217328659407|0|0|0|0|0.0333623538015179|0.00401749483446149|0|0.0232957179293966|0.00405364674546027|0.0303951779709676|0|0.0127741491326207|0|0|0|0|0|0|0|0.0132042204156714|0|0.00682957450736165|0|0|0|0|0|0|0|0.00887737671187392|0|0.0345886366970105|0|0|0|0|0|0|0.0135508204896237|0.00917320104786291|0|0.0541105939783255|0.01202177153374|0|0|0|0.025841606920901|0.0209226588821699|0|0|0|0|0|0.0657160390586004|0.0165000883950605|0.0332534057371928|0.117812212633846|0.0239388953820119|0.0532490082998447	101927687	534	0.265882546079526	0.273658239670176	-1.99074404448388	0.788636461432181	0.949610100603496	FALSE
LMV_vs_NO	LMV	NO	ENSG00000232748	ENSG00000232748	ENST00000622229|ENST00000417110	ENST00000417110	0.58276463601675	0.58276463601675|0.41723536398325	ENSG00000232748	3172	-0.161786072291303	-0.164608995967303	-1.77095174768172	0.788655397380802	0.949610100603496	FALSE
LMV_vs_NO	LMV	NO	RWDD2A	ENSG00000013392	ENST00000369724	ENST00000369724	1	1	112611	3348	0.0360854214247826	0.0360943289833628	3.75500018558745	0.788702620314981	0.949621509489038	FALSE
LMV_vs_NO	LMV	NO	BMPR2	ENSG00000204217	ENST00000374580|ENST00000374574|ENST00000479069	ENST00000374580	0.865349399285044	0.0760584049972721|0.865349399285044|0.0585921957176845	659	9536	0.0367669549852458	0.0367673604783221	8.42235062915319	0.788790500201129	0.949681867124182	FALSE
LMV_vs_NO	LMV	NO	ENSG00000259002	ENSG00000259002	ENST00000623749|ENST00000553697|ENST00000823798|ENST00000823801|ENST00000823809|ENST00000823806|ENST00000823802|ENST00000823800|ENST00000823799|ENST00000823808|ENST00000823807|ENST00000823803|ENST00000823804|ENST00000823805	ENST00000823801	0.283465507172182	0.0232395207266632|0.00202332697529583|0.0139803057953282|0|0|0.283465507172182|0.0850892533181453|0.188042940183048|0.171006069666657|0.198193332821116|0|0|0.00352116639771698|0.0314385769438479	ENSG00000259002	474	0.0615168539379496	0.0616497863995618	0.791571562933627	0.788963471702393	0.949844662022258	FALSE
LMV_vs_NO	LMV	NO	HACD2	ENSG00000206527	ENST00000471236|ENST00000383657|ENST00000493515|ENST00000480081|ENST00000469317	ENST00000383657	0.95173036188141	0.95173036188141|0.0170173707846174|0.00632391692365085|0.00600113971918196|0.01892721069114	201562	3031	-0.0371151895694763	-0.0371179910210656	5.57582582738504	0.789150204131752	0.950024007529429	FALSE
LMV_vs_NO	LMV	NO	ENSG00000305864	ENSG00000305864	ENST00000813553	ENST00000813553	1	1	ENSG00000305864	257	-0.168949903289415	-0.173735783074537	-2.30813285000258	0.789350181755227	0.950166549256114	FALSE
LMV_vs_NO	LMV	NO	GOT1	ENSG00000120053	ENST00000370508|ENST00000489349|ENST00000471741	ENST00000370508	0.941218251614394	0.941218251614394|0.0143835775938635|0.0443981707917423	2805	1614	0.0378363569491814	0.0378389535364024	5.56615467819669	0.789356967451377	0.950166549256114	FALSE
LMV_vs_NO	LMV	NO	CFL1	ENSG00000172757	ENST00000530157|ENST00000527752|ENST00000525710|ENST00000308162|ENST00000525451|ENST00000530945|ENST00000527344|ENST00000531407|ENST00000524553|ENST00000534769|ENST00000531413|ENST00000532134|ENST00000530413|ENST00000534784|ENST00000526975	ENST00000308162	0.767363827831129	0.767363827831129|0.000572676733646758|0.00195421978637991|0.000595530125274551|0.149062068121907|0.0620185391135191|0.000215277739794691|0.000286519929963376|0.00293914188014338|0.00592751938583788|0.00577748746293959|0.00117495912708597|6.47216228121279e-05|0.000124780431174135|0.00192273070839296	1072	1038	-0.0432420564065043	-0.0432423877753641	8.87932627759586	0.789381916740978	0.950166549256114	FALSE
LMV_vs_NO	LMV	NO	ENSG00000227028	ENSG00000227028	ENST00000599740|ENST00000628471|ENST00000631142|ENST00000444629|ENST00000627210|ENST00000631330|ENST00000627538|ENST00000630783|ENST00000626098|ENST00000630006|ENST00000803722|ENST00000418854|ENST00000803723|ENST00000439606|ENST00000629157|ENST00000599268|ENST00000597385|ENST00000625234|ENST00000631204|ENST00000629180|ENST00000625324|ENST00000627108|ENST00000601679|ENST00000627219|ENST00000593878|ENST00000596532|ENST00000597170|ENST00000599956|ENST00000629329|ENST00000631137|ENST00000625381|ENST00000631022|ENST00000610721|ENST00000598247|ENST00000593848|ENST00000435515|ENST00000625780|ENST00000620276|ENST00000611583|ENST00000427354|ENST00000413479|ENST00000619351|ENST00000417875	ENST00000625780	0.294377816383333	0.00392227815310081|0.229577248651409|0.00678342114286081|0.1524160036462|0.00397441178241104|0.0110774469369021|0.100484552621874|0.00771973506388683|0.00267266991380147|0.00246251173777094|0|0|0.0179330370864308|0.00863094518300131|0|0|0.00564942597378343|0.00629768584593591|0|0|0.00707818158601321|0|0|0|0.294377816383333|0|0|0|0|0|0.0722018433318097|0|0|0|0.0115676042733065|0|0|0|0.0249091175469203|0|0.0133947886840425|0.016869274455206|0	ENSG00000227028	357	-0.138077843956382	-0.139261498995124	-1.41176780787204	0.789454326990173	0.950208243820476	FALSE
LMV_vs_NO	LMV	NO	RPP30	ENSG00000148688	ENST00000413330|ENST00000487998|ENST00000371703|ENST00000277882|ENST00000414836|ENST00000466462|ENST00000480406|ENST00000489806|ENST00000479678|ENST00000470933	ENST00000413330	0.390128171666394	0.0108563886575741|0.151487327185023|0.390128171666394|0.0463265815758617|0.0295454481078476|0.0171518994495232|0.0939888522657717|0.00547721570936732|0.131552320725823|0.123485794656814	10556	833	-0.0366784339979417	-0.036684097357946	4.50974158134494	0.78951806389235	0.950239495423398	FALSE
LMV_vs_NO	LMV	NO	PEX39	ENSG00000221821	ENST00000408925	ENST00000408925	1	1	441150	249	-0.0448942795011024	-0.0449401759454702	1.57822492048356	0.789666002388073	0.950372081618751	FALSE
LMV_vs_NO	LMV	NO	ENSG00000250600	ENSG00000250600	ENST00000513037|ENST00000785192|ENST00000702123	ENST00000785192	0.486814650249161	0.101633914758095|0.411551434992744|0.486814650249161	ENSG00000250600	780	0.156717963122465	0.159351929934822	-2.26629245911902	0.789743588704454	0.950405726475828	FALSE
LMV_vs_NO	LMV	NO	MLC1	ENSG00000100427	ENST00000395876|ENST00000311597|ENST00000483836|ENST00000442311|ENST00000470008	ENST00000311597	0.542477737434461	0.542477737434461|0.351186544857048|0.102330345046499|0.00400537266199182|0	23209	3037	0.128807516143279	0.128835440459301	3.54223416811082	0.78978614034377	0.950405726475828	FALSE
LMV_vs_NO	LMV	NO	GPHN	ENSG00000171723	ENST00000315266|ENST00000459628|ENST00000478722|ENST00000543237|ENST00000555668|ENST00000556633|ENST00000557654|ENST00000553936|ENST00000556020|ENST00000544752|ENST00000555456|ENST00000556501|ENST00000555527|ENST00000555503|ENST00000557678|ENST00000556240	ENST00000478722	0.294003145166126	0.0810626598689797|0.00367022348063444|0.294003145166126|0.0210102778458159|0.00111679508984638|0.0107095294555869|0.137650515843451|0.0212630351825199|0.00316569403343954|0.000494544825377252|0.0383275761280804|0.209376107650619|0.131239571649042|0.0330380411159971|0.0064888218243879|0.00738346084009695	10243	1608	0.0557169206131666	0.0557218362222806	5.36883098259241	0.789807294896199	0.950405726475828	FALSE
LMV_vs_NO	LMV	NO	IGIP	ENSG00000182700	ENST00000333305	ENST00000333305	1	1	492311	2449	0.0516209572173382	0.0516461819003472	2.80290625110963	0.789863973159764	0.950408949085052	FALSE
LMV_vs_NO	LMV	NO	MEAK7	ENSG00000140950	ENST00000343629|ENST00000566995|ENST00000570036|ENST00000567321|ENST00000561807|ENST00000565079|ENST00000562447|ENST00000565701|ENST00000565765	ENST00000343629	0.50988688765477	0.50988688765477|0.153698246779373|0.0165338921062004|0.00841539630446573|0.0719918294764241|0.0445518257462488|0.0319585694822447|0.0777886773017927|0.085174675148481	57707	3148	-0.0359017413198961	-0.0359063236225924	4.76803137054713	0.789929584620391	0.950408949085052	FALSE
LMV_vs_NO	LMV	NO	UBE2V2	ENSG00000169139	ENST00000523432|ENST00000521346|ENST00000523111|ENST00000518360|ENST00000517630|ENST00000520809|ENST00000520595|ENST00000521628	ENST00000523432	0.559770915637832	0.0733414856015679|0.0147270214535315|0.0076778680341117|0.00328085400704427|0.0142907276906101|0.00547965760917219|0.321431469966131|0.559770915637832	7336	1497	-0.0367494738240427	-0.0367507977693306	6.68206633290158	0.78998267940814	0.950408949085052	FALSE
LMV_vs_NO	LMV	NO	INTS12	ENSG00000138785	ENST00000394735|ENST00000340139|ENST00000451321|ENST00000493425|ENST00000503746|ENST00000420368|ENST00000416543|ENST00000433009|ENST00000510876|ENST00000515819	ENST00000340139	0.724644601125673	0.724644601125673|0.0090873167708173|0.122934644646225|0.0101620428016232|0.0396736473698592|0.0516725272609945|0.0275464240660554|0.00551231523639945|0.00159404539612706|0.00717243532622556	57117	1255	-0.0361319961941027	-0.036138799060894	4.31317538624726	0.790002350630709	0.950408949085052	FALSE
LMV_vs_NO	LMV	NO	ENSG00000276110	ENSG00000276110	ENST00000611044|ENST00000749506	ENST00000749506	0.554086130237713	0.445913869762288|0.554086130237713	ENSG00000276110	2036	0.127176594690851	0.127775946858905	-0.73668963718942	0.790027782968045	0.950408949085052	FALSE
LMV_vs_NO	LMV	NO	TAF1A-AS1	ENSG00000225265	ENST00000441835|ENST00000427540|ENST00000661918|ENST00000832690|ENST00000832691|ENST00000413074|ENST00000664981|ENST00000668515	ENST00000664981	0.445533119880726	0.0589898873189126|0.00216037797161775|0.00466320090062243|0.0443822014310342|0.445533119880726|0.355994101019922|0.0862916073958236|0.00198550408134133	100506161	971	-0.0562760043013878	-0.0563294227372259	1.79238024726612	0.790139786982491	0.950408949085052	FALSE
LMV_vs_NO	LMV	NO	MOSMO	ENSG00000185716	ENST00000567004|ENST00000542527|ENST00000569656|ENST00000331057|ENST00000562695|ENST00000562186|ENST00000568049	ENST00000542527	0.743055356214453	0.00350039212629735|0.743055356214453|0.00912375382090362|0.0559221599683589|0.100442620383783|0.0695477945844216|0.0184079229017828	730094	2703	-0.0358448658938788	-0.0358482558434709	5.19423088663923	0.790187386703884	0.950408949085052	FALSE
LMV_vs_NO	LMV	NO	DNMT3B	ENSG00000088305	ENST00000696231|ENST00000328111|ENST00000696232|ENST00000348286|ENST00000353855|ENST00000696233|ENST00000696234|ENST00000443239|ENST00000696235|ENST00000456297|ENST00000696236|ENST00000696237|ENST00000201963|ENST00000696238|ENST00000696239|ENST00000696240|ENST00000696241|ENST00000696242|ENST00000696243|ENST00000696244|ENST00000696245	ENST00000696245	0.223142047738235	0.0877439023290003|0|0.146729006914099|0|0.0486935709362787|0.0636888571742487|0.000885228181601705|0.00772694926553223|0.00561373504954535|0.0672561499920861|0.0339572787626242|0.0290296521606823|0.0060886170267102|0|0.00211927552165109|0.107734595538406|0.0281268447303261|0.0832747515127694|0.0341326032255506|0.0240569339406532|0.223142047738235	1789	2283	-0.0766246063760804	-0.0766445423736403	3.82656311879832	0.790263075434957	0.950408949085052	FALSE
LMV_vs_NO	LMV	NO	ENSG00000260167	ENSG00000260167	ENST00000761158|ENST00000761159|ENST00000761164|ENST00000761154|ENST00000761163|ENST00000761160|ENST00000761167|ENST00000761165|ENST00000761156|ENST00000761161|ENST00000761153|ENST00000761169|ENST00000761166|ENST00000761155|ENST00000563540|ENST00000761157|ENST00000761162|ENST00000761168	ENST00000761166	0.189321246402181	0.0113822836123065|0|0.0570277472943707|0.00653804540624707|0.0950764720093405|0.0580322775981104|0.0771664754500269|0.0261523395803191|0.12192728286951|0|0.106292096194072|0.0375173373742898|0.0208828110412871|0.0381444821503413|0.189321246402181|0.0832989079827838|0|0.071240195034814	ENSG00000260167	334	-0.142507444739193	-0.144156829523406	-1.25614674523816	0.790291266624128	0.950408949085052	FALSE
LMV_vs_NO	LMV	NO	ENSG00000279942	ENSG00000279942	ENST00000624365	ENST00000624365	1	1	ENSG00000279942	3835	-0.139907195079748	-0.142703080738216	-2.22779960610841	0.790309755327556	0.950408949085052	FALSE
LMV_vs_NO	LMV	NO	LHPP	ENSG00000107902	ENST00000368842|ENST00000392757|ENST00000368839|ENST00000487190|ENST00000481452|ENST00000493240|ENST00000482963|ENST00000486535|ENST00000492187	ENST00000368842	0.684804699821434	0.137775458630971|0.684804699821434|0.0816060128872784|0.0313266773119735|0.0301199820176681|0.00348228252723506|0.0289340025844764|0|0.0019508842189641	64077	1344	0.0378115136515115	0.0378208930264081	3.83358128626594	0.790311826056669	0.950408949085052	FALSE
LMV_vs_NO	LMV	NO	STK11	ENSG00000118046	ENST00000585748|ENST00000714318|ENST00000714319|ENST00000714320|ENST00000585465|ENST00000714321|ENST00000326873|ENST00000714322|ENST00000714323|ENST00000652231|ENST00000593219|ENST00000589152|ENST00000585851|ENST00000586358|ENST00000591133	ENST00000326873	0.715854871155178	0.715854871155178|0.04653032972902|0.000378726340910337|0.0107360221537549|0.0608328973680515|0.0248177847857277|0.0381342321214641|0.0299337602016532|0.00413002324167923|0.00449818152239669|0.00141395182260102|0.00272932890322505|0.00251193608682671|0|0.057497954567512	6794	2736	-0.0395967552507569	-0.0395992912991883	5.491352910983	0.790346039848982	0.950408949085052	FALSE
LMV_vs_NO	LMV	NO	RGS2	ENSG00000116741	ENST00000483295|ENST00000235382|ENST00000464302|ENST00000487236	ENST00000235382	0.883787052869792	0.883787052869792|0.0436427035032596|0.0613650316345112|0.0112052119924369	5997	1035	-0.03668266343009	-0.0366885273261746	4.55258976932448	0.790410753411565	0.950408949085052	FALSE
LMV_vs_NO	LMV	NO	ANKLE2	ENSG00000176915	ENST00000357997|ENST00000539605|ENST00000542282|ENST00000542657|ENST00000542374|ENST00000538766|ENST00000505031|ENST00000439231|ENST00000538591|ENST00000535036|ENST00000545623|ENST00000546061	ENST00000357997	0.602918162897075	0.602918162897075|0.0955397694981038|0.0305222764432115|0.0262990492035758|0.0678422100779352|0.0801028294518742|0.0214911458595667|0.0338067682824196|0.0171748687981629|0.0064045557989452|0.0161838993712739|0.00171446431785649	23141	3637	0.0480465779397229	0.048049015527545	6.05082808597639	0.79044641739788	0.950408949085052	FALSE
LMV_vs_NO	LMV	NO	ENSG00000277159	ENSG00000277159	ENST00000613809	ENST00000613809	1	1	ENSG00000277159	3236	-0.10416225651026	-0.104779416205366	-0.194490094402929	0.79045481182414	0.950408949085052	FALSE
LMV_vs_NO	LMV	NO	ENSG00000288736	ENSG00000288736	ENST00000689973|ENST00000702202|ENST00000837295|ENST00000702722|ENST00000690142|ENST00000837291|ENST00000837292|ENST00000690992|ENST00000837294|ENST00000837293	ENST00000689973	0.427746749883008	0.427746749883008|0.220795963254219|0.225490030261884|0.0513118228034253|0|0|0.0746554337974635|0|0|0	ENSG00000288736	1227	0.150802329291652	0.151678617938931	-0.857016877924086	0.790479442524612	0.950408949085052	FALSE
LMV_vs_NO	LMV	NO	KCNMB4	ENSG00000135643	ENST00000258111|ENST00000531884	ENST00000258111	0.958393696882011	0.958393696882011|0.041606303117989	27345	3630	0.0569661824558906	0.0569733864402492	4.76598782058903	0.790483180154286	0.950408949085052	FALSE
LMV_vs_NO	LMV	NO	LOC124902953	ENSG00000289319	ENST00000844184|ENST00000844185|ENST00000844186|ENST00000685904|ENST00000844187	ENST00000685904	0.851988079760653	0.851988079760653|0.00854936388883959|0.058602516126726|0.0808600402237809|0	124902953	469	-0.142042586796958	-0.143695164665753	-1.01480194542748	0.790489996846032	0.950408949085052	FALSE
LMV_vs_NO	LMV	NO	CRYZ	ENSG00000116791	ENST00000370872|ENST00000340866|ENST00000492102|ENST00000417775|ENST00000370871|ENST00000370870|ENST00000441120	ENST00000340866	0.727280779288455	0.727280779288455|0.036093432988935|0.096560123251961|0.0711592983246447|0.0344556990531697|0.0022878318265807|0.032162835266254	1429	1326	0.0495339101392072	0.0495452415264672	3.88487411948379	0.790577623171901	0.950441518742477	FALSE
LMV_vs_NO	LMV	NO	CACNA1C	ENSG00000151067	ENST00000682544|ENST00000683781|ENST00000682462|ENST00000683840|ENST00000683956|ENST00000683824|ENST00000541871|ENST00000682867|ENST00000399634|ENST00000406454|ENST00000327702|ENST00000347598|ENST00000399603|ENST00000399641|ENST00000399655|ENST00000335762|ENST00000682835|ENST00000673589|ENST00000399617|ENST00000672806|ENST00000683482|ENST00000480911|ENST00000682336|ENST00000344100|ENST00000399591|ENST00000399595|ENST00000399597|ENST00000399601|ENST00000399606|ENST00000399621|ENST00000399629|ENST00000399637|ENST00000399638|ENST00000399644|ENST00000399649|ENST00000402845|ENST00000682686|ENST00000682152|ENST00000682343|ENST00000491104|ENST00000465278|ENST00000496818|ENST00000483136|ENST00000684467|ENST00000616390|ENST00000682320|ENST00000684317|ENST00000492150|ENST00000465934|ENST00000684752|ENST00000684233	ENST00000682152	0.166836552309235	0.0179385698903139|0.0154210921423902|0.00343417603452569|0.00575582329081723|0.000726894732200515|0|0|0.00558469353708625|0|0.000991139689103387|0|0.00137170603538847|0.000116547213307512|0.0226959309661222|0.0156347032405441|0|0.105626191724904|0|0.00135309563751164|0.0349057755803197|0|0|0.0294674773735508|0|0.0442965424099573|0.0349831832361795|0.00988411614367553|0.0140120008836182|0.033479421218348|0.00369271254614412|0.000456392572983842|0.00285417502744366|0.0963027539641058|0.166836552309235|0.0213653434660115|0.00469417980586119|0.0289174614534043|0|0.00130750645639123|0|0.153851401896828|0.0328554744266722|0.009348351429035|0.000637629192850114|0.000477255851567955|0.000906492576810862|0|0.0346179659719926|0.0421339459147828|0.00106532415801625|0	775	5494	-0.0524868039105154	-0.0524897124937053	5.9505299021046	0.790592647024887	0.950441518742477	FALSE
LMV_vs_NO	LMV	NO	ENSG00000267426	ENSG00000267426	ENST00000590947|ENST00000593156|ENST00000587556	ENST00000593156	0.409077168172255	0.295712496632769|0.295210335194977|0.409077168172255	ENSG00000267426	2812	-0.149999068506436	-0.150609138014466	-0.4586269085508	0.790631328444093	0.950442601885987	FALSE
LMV_vs_NO	LMV	NO	ENSG00000273897	ENSG00000273897	ENST00000380410	ENST00000380410	1	1	ENSG00000273897	565	0.509014224758304	0.513759459497694	-0.917540188910449	0.790827065110033	0.950618383387724	FALSE
LMV_vs_NO	LMV	NO	ENSG00000289119	ENSG00000289119	ENST00000690237|ENST00000730556	ENST00000730556	0.867205946881595	0.132794053118404|0.867205946881595	ENSG00000289119	676	0.109734653787507	0.1117204980259	-2.13434393248551	0.790853128191822	0.950618383387724	FALSE
LMV_vs_NO	LMV	NO	TNFSF13	ENSG00000161955	ENST00000483039|ENST00000380535|ENST00000396542|ENST00000438470|ENST00000436057|ENST00000349228|ENST00000338784|ENST00000625791|ENST00000396545	ENST00000380535	0.319945774359795	0.256178746053181|0.0200513470386547|0.319945774359795|0.0530703390046577|0.144450254187183|0.0791531762141882|0.01361093975564|0.092359832477683|0.0211795909090183	8741	1526	0.126467543107194	0.126709078780995	0.332821844060728	0.79097827488864	0.950723385636574	FALSE
LMV_vs_NO	LMV	NO	NISCH	ENSG00000010322	ENST00000479054|ENST00000345716|ENST00000488380|ENST00000420808|ENST00000489895|ENST00000488157|ENST00000490425|ENST00000464280|ENST00000481211|ENST00000474188|ENST00000485765|ENST00000460759|ENST00000488243|ENST00000467594	ENST00000345716	0.588490055460063	0.588490055460063|0.0443998130639112|0.151475792667799|0.0131868180507469|0.0280852243440328|0.0145631957120421|0.0209575028383021|0.0496403522600909|0.00453632282101013|0.010716739442816|0.00161996181397018|0.0577538119159654|0.0103002754823219|0.00427413412692827	11188	4040	0.0383256385829789	0.0383263436543692	7.51934133101003	0.791173905593687	0.95086802378847	FALSE
LMV_vs_NO	LMV	NO	CEP68	ENSG00000011523	ENST00000703983|ENST00000703985|ENST00000475851|ENST00000704570|ENST00000706268|ENST00000704479|ENST00000704480|ENST00000703915|ENST00000704448|ENST00000704454|ENST00000704487|ENST00000704642|ENST00000704481|ENST00000704456|ENST00000704449|ENST00000704450|ENST00000704387|ENST00000704388|ENST00000704486|ENST00000704482|ENST00000377990|ENST00000704483|ENST00000704484|ENST00000704447|ENST00000704643|ENST00000537589|ENST00000703921|ENST00000260569|ENST00000497039|ENST00000704418|ENST00000704419	ENST00000377990	0.421991063995266	0.00147815762393201|0.421991063995266|0.0446130758790828|0.0141747452022262|0.000779766187392951|0.000637727790155045|0|0.011790754797088|0.0220331008467824|0|0.00265750610430984|0.02187186284444|0.0222270252904694|0|0.00053693694154436|0|0|0.0291891761946811|0.0174016864707424|0.0470339437448965|0.015515588253325|0.0452923347855641|0|0.0603120415151669|0|0.0018823200241673|0.00432918483600402|0.00679820472009824|0.0605253137715785|0.0902808821138333|0.056647600067254	23177	4547	0.0468773595394632	0.0468799478393533	5.91496509368661	0.791191016933824	0.95086802378847	FALSE
LMV_vs_NO	LMV	NO	SMIM20	ENSG00000250317	ENST00000515764|ENST00000506197|ENST00000514384|ENST00000522137	ENST00000506197	0.949160458629286	0.949160458629286|0.00983689462880721|0.00772261476270114|0.0332800319792056	389203	547	0.0502075223132024	0.0502233498365673	3.24676482710273	0.7913186329785	0.95086802378847	FALSE
LMV_vs_NO	LMV	NO	FAAP20	ENSG00000162585	ENST00000400919|ENST00000469733|ENST00000428120|ENST00000414253|ENST00000400918|ENST00000497675|ENST00000378543|ENST00000378546|ENST00000401813|ENST00000487186|ENST00000476803|ENST00000440825|ENST00000420515|ENST00000514625|ENST00000420964	ENST00000378546	0.62769066074406	0.0284311956215515|0.62769066074406|0.0441743080181903|0.132859087701622|0.000477139133321346|0.0323777353083573|0.00280193407683605|0.00714644622004161|0.0147651807681683|0.00634811810696027|0.000795726870619363|0.0763094596840182|0.000823886253690218|0.0244563605694384|0.000542760923125535	199990	703	-0.0358333796154374	-0.0358369818361812	4.82952506634921	0.791324347641459	0.95086802378847	FALSE
LMV_vs_NO	LMV	NO	TRIM15	ENSG00000204610	ENST00000619857|ENST00000376694|ENST00000433744|ENST00000477944	ENST00000376694	0.76475550199278	0.76475550199278|0.0666666666666667|0|0.168577831340553	89870	1731	0.348084814820005	0.352444249363436	-1.49560053801287	0.791332488270672	0.95086802378847	FALSE
LMV_vs_NO	LMV	NO	ZHX2	ENSG00000178764	ENST00000314393|ENST00000534247	ENST00000314393	0.975265507133689	0.975265507133689|0.024734492866311	22882	4872	0.0481352933309289	0.0481421610843132	4.4819556154076	0.791355864491996	0.95086802378847	FALSE
LMV_vs_NO	LMV	NO	RADX	ENSG00000147231	ENST00000372544|ENST00000461251|ENST00000372548|ENST00000421550|ENST00000478395|ENST00000497124	ENST00000372548	0.603763349396715	0.108032902796503|0.603763349396715|0.0377385852220777|0.0383734489211997|0.0945248785999243|0.117566835063581	55086	2658	-0.0397036912679093	-0.0397072658878124	5.29626324780387	0.791363191718376	0.95086802378847	FALSE
LMV_vs_NO	LMV	NO	PTH2R	ENSG00000144407	ENST00000617735|ENST00000272847|ENST00000419079|ENST00000487472	ENST00000272847	0.419558717323566	0.419558717323566|0.191976516913009|0.130291483642868|0.258173282120557	5746	1730	0.190450992519245	0.192672819588859	-1.22135600090345	0.791413605581294	0.950883182520231	FALSE
LMV_vs_NO	LMV	NO	HERC5	ENSG00000138646	ENST00000264350|ENST00000508695|ENST00000508159|ENST00000510223|ENST00000502913	ENST00000264350	0.901118741640815	0.901118741640815|0.0126323043557408|0.0403512417687062|0.0171052680692846|0.0287924441654533	51191	3293	-0.0798351703986767	-0.0798625688612255	3.00811711788416	0.791594322198265	0.950906633373322	FALSE
LMV_vs_NO	LMV	NO	DMBX1	ENSG00000197587	ENST00000360032	ENST00000360032	1	1	127343	5141	0.156705758964547	0.15680199778945	2.25434669466195	0.791654292214285	0.950906633373322	FALSE
LMV_vs_NO	LMV	NO	LRRC58	ENSG00000163428	ENST00000295628	ENST00000295628	1	1	116064	6074	0.0403516554982883	0.040352868902069	6.88693099060478	0.791759164526237	0.950906633373322	FALSE
LMV_vs_NO	LMV	NO	NPTXR	ENSG00000221890	ENST00000333039|ENST00000718437	ENST00000333039	1	1	23467	6135	0.0685423639881849	0.0685432411496049	8.3557085195278	0.79178045770764	0.950906633373322	FALSE
LMV_vs_NO	LMV	NO	WWP1	ENSG00000123124	ENST00000517970|ENST00000523863|ENST00000265428|ENST00000518683|ENST00000520374|ENST00000521079|ENST00000520453|ENST00000521997|ENST00000524036|ENST00000520521|ENST00000520798	ENST00000517970	0.423846714926914	0.36162873759664|0.423846714926914|0.00413105755778866|0.00422183781848599|0.0135950543890777|0.0228228090388413|0.01379984235099|0|0.0321588978197205|0.0696907856170835|0.0541042628844593	11059	3093	0.044916742648941	0.0449200555813713	5.5787633316202	0.791804353753968	0.950906633373322	FALSE
LMV_vs_NO	LMV	NO	NCR3LG1	ENSG00000188211	ENST00000338965|ENST00000530403	ENST00000338965	0.983392137770466	0.983392137770466|0.0166078622295338	374383	7008	-0.0431317496865857	-0.0431347150945818	5.71504065720893	0.791825940243582	0.950906633373322	FALSE
LMV_vs_NO	LMV	NO	SENP5	ENSG00000119231	ENST00000445299|ENST00000323460|ENST00000419026|ENST00000489744|ENST00000448068|ENST00000434433|ENST00000463245	ENST00000323460	0.574668556819405	0.574668556819405|0.151472360719055|0.00573517794453434|0.0438282769429665|0.162198321798022|0.0366656268238945|0.0254316789521232	205564	3595	-0.0441339171007112	-0.0441356447778162	6.57749396629805	0.791831530574126	0.950906633373322	FALSE
LMV_vs_NO	LMV	NO	ZBTB12	ENSG00000204366	ENST00000375527	ENST00000375527	1	1	221527	1849	0.0384732508669065	0.0384797091636763	4.42555398161313	0.791839075033029	0.950906633373322	FALSE
LMV_vs_NO	LMV	NO	CNGB3	ENSG00000170289	ENST00000517327|ENST00000681746|ENST00000320005|ENST00000681546|ENST00000680314|ENST00000519777	ENST00000320005	0.379603909781141	0.379603909781141|0|0.0922848097973387|0.0427004333799375|0.318181818181818|0.167229028859765	54714	3751	-0.249156510040196	-0.254895462590227	-2.21064984707709	0.791868723113084	0.950906633373322	FALSE
LMV_vs_NO	LMV	NO	GON7	ENSG00000170270	ENST00000306954|ENST00000556566	ENST00000306954	0.997486268888745	0.997486268888745|0.00251373111125497	84520	788	-0.0608838823812364	-0.0609112569004043	2.82993819134998	0.791872692239674	0.950906633373322	FALSE
LMV_vs_NO	LMV	NO	ENSG00000288349	ENSG00000288349	ENST00000672116	ENST00000672116	1	1	ENSG00000288349	4247	0.225661993605094	0.229977599763734	-1.18063258665578	0.791915887038485	0.950906633373322	FALSE
LMV_vs_NO	LMV	NO	OSTM1	ENSG00000081087	ENST00000699569|ENST00000477774|ENST00000699570|ENST00000699571|ENST00000699572|ENST00000699573|ENST00000699574|ENST00000699575|ENST00000193322|ENST00000467960|ENST00000699576|ENST00000699577|ENST00000699578|ENST00000699579|ENST00000492130|ENST00000699580|ENST00000699581|ENST00000440575|ENST00000699582|ENST00000699583|ENST00000699584|ENST00000492070	ENST00000492130	0.667574938265812	0.0538158572541257|0.0709120992699451|0.0227910980614972|0.0452853458189339|0.00390146917727556|0.667574938265812|0.0139355631702986|0.0243047569069158|0.00807974652300724|0.00039174308428244|0.000594174071883812|0.00329078415813557|0.000436803616803499|0.000440297503684063|0.0118069412341721|0.0306755020987154|0.00262744630328878|0.000647883291687441|0.00225910470523195|0.0272506774216539|0.00284034318256581|0.00613742488008409	28962	2746	-0.0396431870489687	-0.0396456685153204	5.84682661841081	0.79191645620249	0.950906633373322	FALSE
LMV_vs_NO	LMV	NO	DEFB122	ENSG00000290996	ENST00000722582|ENST00000722581|ENST00000722583|ENST00000722584|ENST00000722585|ENST00000722580|ENST00000433453	ENST00000722580	0.991886852203794	0.00188529578487436|0.991886852203794|0.00622785201133137|0|0|0|0	245935	260	0.122365297432158	0.124020701870543	-1.5205278930014	0.791949267199593	0.950906633373322	FALSE
LMV_vs_NO	LMV	NO	ORC3	ENSG00000135336	ENST00000546266|ENST00000850561|ENST00000468486|ENST00000257789|ENST00000392844|ENST00000681069|ENST00000478028|ENST00000508875	ENST00000392844	0.390331753132457	0.272025419964405|0.390331753132457|0.11096961414323|0.0146818520598283|0.0184789753449367|0.0233442421708432|0.0514686369052514|0.118699506279048	23595	1952	-0.0379697572177936	-0.0379728318215041	5.48510272174609	0.791962308003253	0.950906633373322	FALSE
LMV_vs_NO	LMV	NO	ENSG00000261242	ENSG00000261242	ENST00000822124|ENST00000561909	ENST00000561909	0.969307614503991	0.969307614503991|0.0306923854960095	ENSG00000261242	722	-0.0955972803710736	-0.0962931886753292	-0.674277871751182	0.792013328843473	0.950909843546416	FALSE
LMV_vs_NO	LMV	NO	SNAI1	ENSG00000124216	ENST00000244050	ENST00000244050	1	1	6615	1490	0.0600986108204343	0.0601575344630204	1.78801428835413	0.792040579626807	0.950909843546416	FALSE
LMV_vs_NO	LMV	NO	ENSG00000295728	ENSG00000295728	ENST00000732206	ENST00000732206	1	1	ENSG00000295728	1576	0.0773483885542222	0.0776790010550375	-0.157799397320436	0.792171949336697	0.950939288054542	FALSE
LMV_vs_NO	LMV	NO	ZNF236	ENSG00000130856	ENST00000320610|ENST00000706008|ENST00000253159|ENST00000543926|ENST00000579322|ENST00000583095|ENST00000583488|ENST00000584565|ENST00000645888	ENST00000579322	0.48651589290919	0.267408926255093|0.0888623476651317|0.00909082244647508|0.48651589290919|0.00118776755074369|0.0685652197714116|0.0581997897502955|0.00407024679931318|0.0160989868523467	7776	4018	0.0490972884214575	0.0491006535295151	5.75515298575511	0.792184733619916	0.950939288054542	FALSE
LMV_vs_NO	LMV	NO	ADAMTS7P1	ENSG00000274376	ENST00000613213	ENST00000613213	1	1	390660	5526	0.127006804209815	0.128492365761431	-1.81626004444898	0.792253596115542	0.950939288054542	FALSE
LMV_vs_NO	LMV	NO	ANGPT2	ENSG00000091879	ENST00000629816|ENST00000325203|ENST00000338312|ENST00000523120	ENST00000629816	0.606552172137279	0.125414323944005|0.159648155542311|0.108385348376405|0.606552172137279	285	4451	0.131855321702816	0.132157196005075	1.02210618634373	0.792302665029849	0.950939288054542	FALSE
LMV_vs_NO	LMV	NO	CAMSAP2	ENSG00000118200	ENST00000358823|ENST00000413307|ENST00000236925|ENST00000532732|ENST00000447701|ENST00000475326	ENST00000236925	0.657807850128894	0.657807850128894|0.2487023547909|0.0700885533965928|0.0077800604299935|0.00994674313438579|0.00567443811923351	23271	6697	0.0354669367620632	0.035467397798998	8.1315239867908	0.792312267781889	0.950939288054542	FALSE
LMV_vs_NO	LMV	NO	CDC20	ENSG00000117399	ENST00000310955|ENST00000372462|ENST00000478882|ENST00000482046	ENST00000310955	0.861705871527259	0.861705871527259|0.0779772951511003|0.043277686833905|0.0170391464877361	991	1385	0.102426288085612	0.102473316927818	2.89377524202152	0.792360731786759	0.950939288054542	FALSE
LMV_vs_NO	LMV	NO	ENSG00000259251	ENSG00000259251	ENST00000560813|ENST00000558368|ENST00000818616	ENST00000558368	0.568938659902079	0.568938659902079|0.431061340097921|0	ENSG00000259251	1160	0.121713310739826	0.122928135685967	-1.28228354183346	0.792365422978711	0.950939288054542	FALSE
LMV_vs_NO	LMV	NO	ENSG00000286099	ENSG00000286099	ENST00000651539|ENST00000652650|ENST00000828652	ENST00000651539	0.705290002256988	0.705290002256988|0.250917135198752|0.0437928625442599	ENSG00000286099	3014	0.144550892539218	0.144881323560691	0.575822804292062	0.792450539829012	0.950939288054542	FALSE
LMV_vs_NO	LMV	NO	SACM1L	ENSG00000211456	ENST00000464524|ENST00000455997|ENST00000418611|ENST00000463237|ENST00000706802|ENST00000441228|ENST00000463347|ENST00000438671|ENST00000706803|ENST00000445499|ENST00000706804|ENST00000706805|ENST00000478586|ENST00000463659|ENST00000706806|ENST00000706807|ENST00000706808|ENST00000706809|ENST00000706810|ENST00000706811|ENST00000706812|ENST00000389061|ENST00000706813|ENST00000706814|ENST00000706815|ENST00000706816|ENST00000706817|ENST00000706818|ENST00000706819|ENST00000706820|ENST00000706821|ENST00000706822|ENST00000706823|ENST00000706824|ENST00000706825|ENST00000672858|ENST00000706826|ENST00000433336|ENST00000464102|ENST00000471207|ENST00000485311	ENST00000389061	0.355351058311943	0.355351058311943|0|0.0731069317461267|0.028303632393357|0.000457434406109574|0.00568582276289706|0.0322447975840102|0.00807211165077831|0.0281343514169433|0.00165317957547738|0.0165471947116036|0.00200505760209856|0.00353551967235282|0.00176764262937351|0.00614903245195826|0.0658231937445397|0.000632264793653393|0|0.000303266865531785|0.0605689811610168|0.0016741997554974|0.0244930818484909|0.0140262886232461|0.00384575040736608|0.00162097756957209|0|0.00852566692719877|0.00831900094077582|0.0183736669658073|0.00187919269944831|0.00563093288498844|0.067135614711819|0.00113717635988067|0.0134861835191086|0.0420292731669533|0.0105438184138738|0.0165354357193441|0.00236292677472029|0.0205180973625219|0.0394310212341174|0.00809022063549915	22908	2815	-0.035893436202412	-0.0358954002838513	5.89299791015162	0.792456989307445	0.950939288054542	FALSE
LMV_vs_NO	LMV	NO	ENSG00000282339	ENSG00000282339	ENST00000632795	ENST00000632795	1	1	ENSG00000282339	373	-0.14538331894103	-0.146025351184349	-0.347931859822864	0.79247451478001	0.950939288054542	FALSE
LMV_vs_NO	LMV	NO	AGTR2	ENSG00000180772	ENST00000371906|ENST00000681852|ENST00000680409	ENST00000371906	0.912968654025507	0.912968654025507|0.0264691246709685|0.0605622213035245	186	1866	-0.163522402023176	-0.164218597754288	-0.209848733409722	0.792480906867411	0.950939288054542	FALSE
LMV_vs_NO	LMV	NO	LOC105375421	ENSG00000284523	ENST00000640784|ENST00000760425|ENST00000760426|ENST00000638785|ENST00000760427|ENST00000760428|ENST00000760429|ENST00000638739|ENST00000640670|ENST00000671330|ENST00000760433|ENST00000760432|ENST00000760431|ENST00000760430|ENST00000760434|ENST00000760435|ENST00000760436|ENST00000760437	ENST00000760436	0.303401447888064	0.00181726320546048|0.076491461726761|0.0236788252426042|0.0468277864335703|0.164799725149644|0.0176918432016502|0.0128477313644103|0.0410184335433349|0.114217925870817|0|0|0.0155810707989391|0.0820441948244985|0.00711864404790263|0.0399937746946978|0.0310530863726396|0.303401447888064|0.0214167856350058	105375421	903	0.0974000691109909	0.0976583358259273	0.0218357304598046	0.792559144064844	0.950971052209011	FALSE
LMV_vs_NO	LMV	NO	BDP1	ENSG00000145734	ENST00000358731|ENST00000508917|ENST00000508157|ENST00000514903|ENST00000525844	ENST00000358731	0.620529278106349	0.620529278106349|0.0145021901549876|0.0237092619341766|0.123836666790636|0.217422603013851	55814	9847	0.0354315439015797	0.0354326945854448	6.84246648010674	0.792608738651084	0.950971052209011	FALSE
LMV_vs_NO	LMV	NO	ENSG00000305359	ENSG00000305359	ENST00000810605|ENST00000810604	ENST00000810604	0.619111058621078	0.619111058621078|0.380888941378922	ENSG00000305359	579	-0.119484059837253	-0.120725671808192	-1.42551122366061	0.7926207823953	0.950971052209011	FALSE
LMV_vs_NO	LMV	NO	CYRIB	ENSG00000153310	ENST00000519824|ENST00000694912|ENST00000703342|ENST00000699094|ENST00000522746|ENST00000523509|ENST00000401979|ENST00000519110|ENST00000523288|ENST00000522250|ENST00000517654|ENST00000519540|ENST00000522941|ENST00000520887|ENST00000517801|ENST00000519142|ENST00000518879|ENST00000522702|ENST00000521223|ENST00000520204|ENST00000518283|ENST00000523993|ENST00000520254|ENST00000519020|ENST00000518167|ENST00000517672|ENST00000519070|ENST00000522361|ENST00000518344|ENST00000523514|ENST00000518285	ENST00000517654	0.201934838320537	0.00508665111168442|0.201934838320537|0.00107583267932357|0.00308411574173704|0.0041519662361577|0.00162625390548979|0.00297262986791841|0.0156685842668529|0.00752777803542852|0.00511620360477317|0.0536694787709599|0.0700046286033686|0.00183679295794472|0.114633483262608|0.111805752600368|0.00243902135549793|0.0231742186171963|0.0146889268403491|0.0254276798020683|0.146075011523955|0.000295364639121935|0.0372112537553472|0.00242550856383179|0.0516780978402497|0.0106757515341518|0.0123403342883019|0.00242786255237308|0|0.025702975195614|0.000763236959354665|0.0444797665674351	51571	1659	0.0354341505016382	0.0354357386933268	6.42054893761831	0.792696671378909	0.95101674671559	FALSE
LMV_vs_NO	LMV	NO	SAR1A	ENSG00000079332	ENST00000373241|ENST00000373242|ENST00000373238|ENST00000452767|ENST00000373236|ENST00000477464|ENST00000373239	ENST00000373238	0.837868350337897	0.00307082722839585|0.837868350337897|0.0148274200080327|0.109920967278166|0.00563514750898351|0.0151712327565792|0.0135060548819458	56681	2984	-0.036574997572551	-0.0365758247470735	7.24185083551286	0.792803486261145	0.951099537619057	FALSE
LMV_vs_NO	LMV	NO	PLCL2	ENSG00000154822	ENST00000460467|ENST00000615277|ENST00000432376|ENST00000419842	ENST00000615277	0.96607987312626	0.0113663896280113|0.0220435832748857|0.000510153970843505|0.96607987312626	23228	4161	-0.0714782921036366	-0.0714834697369421	5.68139176877679	0.792844625133724	0.951103535095564	FALSE
LMV_vs_NO	LMV	NO	OSER1-DT	ENSG00000223891	ENST00000671199|ENST00000660003|ENST00000439943|ENST00000437730|ENST00000655968|ENST00000828693|ENST00000660638|ENST00000660193|ENST00000664132|ENST00000435163|ENST00000442383|ENST00000828695|ENST00000623343|ENST00000828694|ENST00000656858	ENST00000439943	0.307964793804674	0.0296080964403021|0.00814552481195294|0.307964793804674|0.103430444456753|0.0544096263838605|0.118485463101502|0.0455278624780798|0.00614109923426696|0.0335817433024031|0.0442367820275281|0.000656341927253296|0.0613538986710855|0.0332763253855585|0.00309863545786145|0.150083362516919	100505783	1257	0.0366059500106619	0.0366139547245576	3.92089907500938	0.792972092227262	0.95113577903559	FALSE
LMV_vs_NO	LMV	NO	RELCH	ENSG00000134444	ENST00000644646|ENST00000256858|ENST00000398130|ENST00000587725|ENST00000590713|ENST00000592479|ENST00000591227|ENST00000588446|ENST00000586920|ENST00000587764|ENST00000587198|ENST00000587714|ENST00000593217	ENST00000256858	0.323346968623063	0.323346968623063|0.0717726168289115|0.0219616058569476|0.0228945861723808|0.0138936878082886|0.0297157915019499|0.0312032595658511|0.166647431018864|0.0454289898058164|0.0886952650160591|0.0545499200382035|0.0798309641912766|0.0500589135723879	57614	2679	-0.0413160041025848	-0.0413184398669729	5.88194086024652	0.792985624718161	0.95113577903559	FALSE
LMV_vs_NO	LMV	NO	CBX6	ENSG00000183741	ENST00000407418|ENST00000216083|ENST00000469420	ENST00000407418	0.862668679162302	0.0710830483066234|0.862668679162302|0.0662482725310748	23466	5929	-0.0353613283146529	-0.035361933073979	7.49002993214041	0.793071455516637	0.95113577903559	FALSE
LMV_vs_NO	LMV	NO	CARD9	ENSG00000187796	ENST00000460290|ENST00000371732|ENST00000371734|ENST00000485975|ENST00000695905|ENST00000695906|ENST00000695907|ENST00000489932|ENST00000641290|ENST00000556340|ENST00000695908	ENST00000485975	0.476309093585948	0.00128150425740607|0.0175227766412133|0.0847093933632814|0.476309093585948|0|0.0900872943628606|0.0599363619794324|0.0345432230764694|0.00254866041285261|0.0519947712427123|0.181066921077824	64170	3199	0.158439018012436	0.159320095796715	-0.950303367524729	0.793108983375265	0.95113577903559	FALSE
LMV_vs_NO	LMV	NO	USP17L9P	ENSG00000251694	ENST00000508843	ENST00000508843	1	1	391627	1528	-0.354491748969452	-0.363669775862702	-1.99108114373469	0.793151027933537	0.95113577903559	FALSE
LMV_vs_NO	LMV	NO	HNRNPA3	ENSG00000170144	ENST00000679159|ENST00000677043|ENST00000676488|ENST00000676629|ENST00000677337|ENST00000676681|ENST00000678421|ENST00000678111|ENST00000677863|ENST00000676762|ENST00000676874|ENST00000483137|ENST00000676736|ENST00000411529|ENST00000677508|ENST00000435711|ENST00000392524|ENST00000679328|ENST00000432457	ENST00000676681	0.486935325530558	0.0387080669770213|0.108318511411608|0|0.076665474816113|0.00748383337132729|0.0718740616209835|0|0.486935325530558|0.00223834704932267|0.0303469310675773|0.00145110078330166|0.0723935499685164|6.97728392648271e-05|0.00579223034529991|0.0112770146767005|0.00293453181498565|0.000689743100320815|0.00508970707815918|0.0777317975489404	220988	4246	0.0353203646678452	0.0353206789457814	8.52130968644121	0.793155586628653	0.95113577903559	FALSE
LMV_vs_NO	LMV	NO	LINC01778	ENSG00000223382	ENST00000671661|ENST00000659931|ENST00000634319|ENST00000635357|ENST00000722258|ENST00000430320|ENST00000659416|ENST00000722256|ENST00000722254|ENST00000692012|ENST00000722259|ENST00000658212|ENST00000722255|ENST00000635009|ENST00000635288|ENST00000722257|ENST00000635044|ENST00000722261|ENST00000722260|ENST00000722263|ENST00000634587|ENST00000634980|ENST00000438790|ENST00000722264|ENST00000667276|ENST00000722265|ENST00000722262|ENST00000722266|ENST00000722267|ENST00000722269|ENST00000722268	ENST00000722264	0.186443400325196	0|0.133795038498746|0.0159750518527236|0.0742247919145137|0|0.0411344313761331|0.00520314661982805|0|0|0|0|0|0.0924526303934237|0.0797219209625334|0|0.00411822331605196|0|0.0375812156930419|0.00735632719163446|0|0|0|0|0|0|0.186443400325196|0.0357347691349694|0|0.11583375923827|0.170425293482935|0	105378622	704	-0.144112278465646	-0.146571683883656	-1.97375797932453	0.793158073845347	0.95113577903559	FALSE
LMV_vs_NO	LMV	NO	UBE3A	ENSG00000114062	ENST00000636667|ENST00000638011|ENST00000637886|ENST00000638155|ENST00000635914|ENST00000438097|ENST00000648336|ENST00000630424|ENST00000649550|ENST00000650110|ENST00000428984|ENST00000566215|ENST00000626176|ENST00000604860|ENST00000675177|ENST00000675593|ENST00000625778|ENST00000631247|ENST00000675000|ENST00000626068|ENST00000626793|ENST00000628733|ENST00000630907|ENST00000675038|ENST00000630607|ENST00000629886|ENST00000628267|ENST00000629252|ENST00000628890|ENST00000625681|ENST00000626589|ENST00000676452|ENST00000627018	ENST00000649550	0.30841794129864	0.0283495301304153|0.00447198360264476|0.00337417091862344|0.0087761896770668|0.0372943757859072|0.0259853507635044|0.0174014657408996|0.0497772162785963|0.0414699299912785|0|0.00139180334774789|0.0171034873617502|0.00645172117731507|0.00955075867106966|0.068633717757392|0.00349946184512889|0.0371254419873958|0.0488306898915684|0.0489902963495767|0.00725492858437812|0.010588669637802|0.0330352213544493|0.000711594130273624|0.00436760058742352|0.00827084270168707|0.0176816171286267|0.30841794129864|0.066467975532033|0.0175420333094061|0.00847554502958904|0.0108963989035348|0.026617740687485|0.0211942998367906	7337	3123	-0.0356899916219688	-0.0356906467038322	7.66545344281692	0.793173967817611	0.95113577903559	FALSE
LMV_vs_NO	LMV	NO	GUCY2F	ENSG00000101890	ENST00000218006	ENST00000218006	1	1	2986	3685	0.103062932423848	0.103780766294085	-1.18054806880711	0.793252395838839	0.951184486278249	FALSE
LMV_vs_NO	LMV	NO	NHS	ENSG00000188158	ENST00000676302|ENST00000380060|ENST00000398097|ENST00000617601|ENST00000648929|ENST00000615422|ENST00000485305|ENST00000690213|ENST00000690608	ENST00000380060	0.330365252296587	0.330365252296587|0.00837161265900764|0.0340936131259881|0.00548716522389296|0.130790234365108|0.230606558843452|0.189677535856647|0.0549221813893271|0.0156858462399904	4810	6197	-0.0483619569085809	-0.0483641974674109	6.0690457637856	0.793344247687944	0.95119018974474	FALSE
LMV_vs_NO	LMV	NO	ENSG00000259917	ENSG00000259917	ENST00000568980	ENST00000568980	1	1	ENSG00000259917	1510	-0.0700251918626526	-0.0702018435378646	0.00143808105315157	0.793367787120974	0.95119018974474	FALSE
LMV_vs_NO	LMV	NO	ENSG00000273027	ENSG00000273027	ENST00000609461	ENST00000609461	1	1	ENSG00000273027	451	-0.124271542851424	-0.126030286286637	-1.92089546666337	0.793384128837593	0.95119018974474	FALSE
LMV_vs_NO	LMV	NO	SEPTIN7-DT	ENSG00000228878	ENST00000736359|ENST00000736371|ENST00000736362|ENST00000736361|ENST00000736372|ENST00000736360|ENST00000736363|ENST00000736385|ENST00000736364|ENST00000736386|ENST00000736387|ENST00000736365|ENST00000736366|ENST00000437235|ENST00000412856|ENST00000670426|ENST00000665516|ENST00000658573|ENST00000736367|ENST00000736368|ENST00000736370|ENST00000736369|ENST00000736373|ENST00000424194|ENST00000736375|ENST00000736374|ENST00000736376|ENST00000736377|ENST00000736379|ENST00000736383|ENST00000736382|ENST00000736381|ENST00000736380|ENST00000736384|ENST00000736378|ENST00000692566	ENST00000692566	0.26798394195884	0.0321829857320869|0.00381947430918416|0.098506695648656|0.0115163578782967|0.000934203342357192|0.0271624556593756|0.26798394195884|0.00785620053295757|0.00488846846472919|0.00239431220236911|0.0113365710519602|0.00949717680095608|0.00198578669610377|0|0.0912938636227445|0.0523443393956983|0.15922877555324|0.100690134527446|0.00199868240425407|0.00169514113022098|0.00287370012230354|0.04532477212651|0|0.0223787864723559|0.00142204832594228|0.0103439802101086|0.0124668431563663|0.00243539924066548|0|0|0|0.00801310626072713|0.00328016966644538|0.00414562750709987|0|0	101928545	1652	0.0516156768309063	0.0516448503948626	2.59594453354433	0.793422824675929	0.95119018974474	FALSE
LMV_vs_NO	LMV	NO	VTRNA1-3	ENSG00000202515	ENST00000365645	ENST00000365645	1	1	56662	9	-0.0771774369263078	-0.0774614112943343	-0.543984928510402	0.793470252107608	0.95119018974474	FALSE
LMV_vs_NO	LMV	NO	ABCC6P1	ENSG00000291057	ENST00000565118|ENST00000546162|ENST00000843903|ENST00000565647|ENST00000701162|ENST00000843905|ENST00000701691|ENST00000843904	ENST00000565118	0.356083251273665	0.128507643184768|0.356083251273665|0.254599874091517|0.0672175124506126|0.0184011639454769|0.0100287208990217|0.0281241178701681|0.13703771628477	653190	1686	0.183472906316729	0.1841211022108	-0.139758521463396	0.793527135194909	0.95119018974474	FALSE
LMV_vs_NO	LMV	NO	ENSG00000287165	ENSG00000287165	ENST00000803756|ENST00000803757|ENST00000802881|ENST00000803761|ENST00000803760|ENST00000803759|ENST00000803758|ENST00000666960|ENST00000803762	ENST00000666960	0.833508666541864	0.833508666541864|0|0.0858805093463964|0.00565521659986254|0.0390012024718387|0.0146812500210338|0.00271484117396604|0.016252141129177|0.00230617271586181	ENSG00000287165	854	-0.0618386481153177	-0.0619194483098548	1.62176247099069	0.793611711976618	0.95119018974474	FALSE
LMV_vs_NO	LMV	NO	ENSG00000187999	ENSG00000187999	ENST00000342073	ENST00000342073	1	1	ENSG00000187999	746	0.182530206580017	0.185028627433499	-0.976556809470356	0.793658257817369	0.95119018974474	FALSE
LMV_vs_NO	LMV	NO	CATIP	ENSG00000158428	ENST00000289388|ENST00000715906|ENST00000480532|ENST00000495773|ENST00000481940|ENST00000494447|ENST00000715907	ENST00000289388	0.346593564275621	0.346593564275621|0.0535788651742892|0.178888678875115|0.060233522464563|0.11457886408468|0.128165193395726|0.117961311730006	375307	1039	0.13378203137057	0.134104771621958	0.10635541656011	0.793689290640455	0.95119018974474	FALSE
LMV_vs_NO	LMV	NO	H2AC25	ENSG00000181218	ENST00000691624|ENST00000366695|ENST00000689584	ENST00000689584	0.55351964318323	0.443309543220326|0.55351964318323|0.00317081359644372	92815	410	0.056322445208243	0.0563483612674764	2.77531331517026	0.793698467011235	0.95119018974474	FALSE
LMV_vs_NO	LMV	NO	ARHGAP27P1-BPTFP1-KPNA2P3	ENSG00000215769	ENST00000578492|ENST00000717266|ENST00000717267|ENST00000579125	ENST00000579125	0.300585598318404	0.25568215902645|0.300585598318404|0.237974950012908|0.205757292642238	109286553	2493	-0.0580319576819087	-0.0580638872696656	2.64147723183303	0.793706149594993	0.95119018974474	FALSE
LMV_vs_NO	LMV	NO	ENSG00000269242	ENSG00000269242	ENST00000597692	ENST00000597692	1	1	ENSG00000269242	560	-0.302112006345659	-0.305379298742983	-1.67297130109584	0.79371087423467	0.95119018974474	FALSE
LMV_vs_NO	LMV	NO	GNGT1	ENSG00000127928	ENST00000455502|ENST00000248572|ENST00000429473|ENST00000430875|ENST00000428834	ENST00000429473	0.479969569389136	0.148994789675398|0.0229520567255136|0.479969569389136|0.0147847362974588|0.333298847912493	2792	818	-0.20621007450915	-0.211679849026748	-2.32127942668077	0.79383835586132	0.951256055275974	FALSE
LMV_vs_NO	LMV	NO	GLUD1P2	ENSG00000290875	ENST00000754178|ENST00000754177|ENST00000754179|ENST00000754180|ENST00000754231|ENST00000754183|ENST00000754235|ENST00000754224|ENST00000754187|ENST00000754186|ENST00000754185|ENST00000754225|ENST00000754218|ENST00000754207|ENST00000754206|ENST00000754203|ENST00000754197|ENST00000631118|ENST00000754190|ENST00000754191|ENST00000754189|ENST00000754184|ENST00000754214|ENST00000754209|ENST00000754204|ENST00000754205|ENST00000754198|ENST00000754193|ENST00000754188|ENST00000754181|ENST00000754232|ENST00000754234|ENST00000754233|ENST00000754230|ENST00000630097|ENST00000754229|ENST00000754228|ENST00000754227|ENST00000754226|ENST00000754223|ENST00000754222|ENST00000754221|ENST00000754220|ENST00000754219|ENST00000754217|ENST00000754216|ENST00000754213|ENST00000754215|ENST00000754212|ENST00000754211|ENST00000754210|ENST00000754208|ENST00000754199|ENST00000754200|ENST00000754201|ENST00000754202|ENST00000754196|ENST00000754195|ENST00000754194|ENST00000754192|ENST00000754182|ENST00000754236	ENST00000754229	0.176263831052117	0.00262653880854035|0.0010485674154476|0.0348141945081316|0.0399839360730944|0.0245109632425609|0.14056102746308|0.043646712651525|0.0780253153907359|0|0.000387987955437836|0|0.000875944603075075|0|0|0.00362890521709435|0|0.000696784915165505|0|0|0|0.000241685769073412|0|0.00174734801538124|0|0.000399572077430007|0.00165461266250884|0.00210576848609243|0.000643609886007231|0.00258029716579392|0|0.000895880423771583|0|0.00261156397205235|0.000345081266374164|0.000422019399914036|0.0012883318816862|0|0.00680972629925133|0|0.00140907905895546|0|0|0.1744850106301|0|0.000470822398644283|0|0.000439649373191814|0.097884142953141|0.0643368327919763|0|0.0342450245462993|0|0.0117461056052873|0.00209678550536012|0.176263831052117|0|0.0175263786607172|0|0.0163689199103273|0|0.00926235446964428|0.000912687495013176	414212	710	0.042399449985523	0.0424212981724187	2.80810325375888	0.793900189983415	0.951256055275974	FALSE
LMV_vs_NO	LMV	NO	MANSC1	ENSG00000111261	ENST00000535902|ENST00000396349|ENST00000545735|ENST00000543314	ENST00000396349	0.565829098066647	0.565829098066647|0.117084101872283|0.0518532056017148|0.265233594459355	54682	2126	-0.0548548532408042	-0.0548702169353097	3.70703988309734	0.794005010836715	0.951256055275974	FALSE
LMV_vs_NO	LMV	NO	CALCA	ENSG00000110680	ENST00000706042|ENST00000486207|ENST00000494746|ENST00000469608|ENST00000706043|ENST00000331587|ENST00000396372	ENST00000331587	0.53263863165761	0.53263863165761|0.0654342395492868|0.037233239404538|0.136976843527733|0.140745391539568|0.0352197971053114|0.0517518572159534	796	694	-0.116941430927044	-0.117240523458348	0.123358744254525	0.794029620061368	0.951256055275974	FALSE
LMV_vs_NO	LMV	NO	ENSG00000175170	ENSG00000175170	ENST00000771700|ENST00000771698|ENST00000771713|ENST00000771715|ENST00000771697|ENST00000771699|ENST00000665932|ENST00000771708|ENST00000771707|ENST00000771702|ENST00000771701|ENST00000771734|ENST00000771717|ENST00000771714|ENST00000771709|ENST00000771721|ENST00000771720|ENST00000771718|ENST00000771712|ENST00000771705|ENST00000771704|ENST00000771703|ENST00000771790|ENST00000771716|ENST00000771711|ENST00000771710|ENST00000478164|ENST00000771719|ENST00000771706|ENST00000771722|ENST00000771797|ENST00000771759|ENST00000771735|ENST00000771736|ENST00000771766|ENST00000771745|ENST00000663181|ENST00000771746|ENST00000771747|ENST00000771767|ENST00000659462|ENST00000666588|ENST00000771805|ENST00000658073|ENST00000771749|ENST00000662978|ENST00000771723|ENST00000771800|ENST00000657987|ENST00000670090|ENST00000771761|ENST00000771762|ENST00000771751|ENST00000771748|ENST00000453481|ENST00000771739|ENST00000771738|ENST00000771737|ENST00000771725|ENST00000771799|ENST00000771760|ENST00000771750|ENST00000376403|ENST00000771726|ENST00000771771|ENST00000771763|ENST00000771752|ENST00000771740|ENST00000771741|ENST00000771732|ENST00000771728|ENST00000771727|ENST00000376404|ENST00000771724|ENST00000584071|ENST00000657325|ENST00000771770|ENST00000771753|ENST00000771803|ENST00000771798|ENST00000771768|ENST00000771756|ENST00000771755|ENST00000771754|ENST00000771743|ENST00000771742|ENST00000771730|ENST00000485279|ENST00000771729|ENST00000771804|ENST00000771772|ENST00000663313|ENST00000771764|ENST00000771731|ENST00000771757|ENST00000771744|ENST00000771769|ENST00000771765|ENST00000771758|ENST00000771733|ENST00000582267|ENST00000584356|ENST00000661999|ENST00000771806|ENST00000771773|ENST00000771792|ENST00000771777|ENST00000771786|ENST00000771778|ENST00000771774|ENST00000771787|ENST00000771775|ENST00000771784|ENST00000771779|ENST00000771780|ENST00000771776|ENST00000771788|ENST00000771782|ENST00000771789|ENST00000771785|ENST00000771783|ENST00000771781|ENST00000771791|ENST00000771795|ENST00000771796|ENST00000771802|ENST00000771793|ENST00000771794|ENST00000771801|ENST00000670112|ENST00000662668|ENST00000424021	ENST00000771733	0.131192334396481	0.0216954183034527|0.0213884765474204|0.0169957210323024|0.00547247795173395|0.00268383172952953|0|0.015699465146024|0.00978072832922606|0.000565540417920485|0.00290847199069647|0|0|0|0.0095393424113336|0.0555353243001785|0.000507628613661913|0.00183979296222064|0.0169384068243111|0.00332905476865001|0.00330178162611248|0.000973272547558985|0.00275296922930462|0.00634701520853626|0.000172061328578588|0.000564027217524161|0.00169803381032597|0|0.0010298354121381|0|0|0|0.00529331510414405|0|0|0.00847459759191672|0.00440027652888787|0|0|0.000533706523184541|0|0|0|0|0|0|0.00106818498568853|0|0|0.00409724961520035|0.0129417216253997|0|0.0349190095295344|0|0|0.00683988440462731|0|0.00115366669695381|0.0115027245128457|0.131192334396481|0|0.0708406903767795|0.0135353907371869|0.00108229368388301|0|0|0|0|0.000262494206945701|0|0|0.0100618267368236|0.0192951072442341|0.0828382914477307|0|0|0|0|0|0|0|0|0|0|0.00318090898524845|0.0489202386732475|0.00255900899497379|0|0.00427111374168944|0.000554612434159749|0|0|0.00497714781004148|0.0255179474197493|0.0133332710526322|0|0.00153010801044181|0.00114755625120635|0|0.00314332898176193|0.0154338690162095|0.00287040569969618|0.0104568467331956|0.00119097564494291|0.0489153105556715|0.00596281513238659|0.000719108373241809|0.0359829229187466|0.00152869140728395|0.000919766142755632|0.000911396312370775|0.028858672792902|0.0133211680327301|0.00337794436410979|0|0|0|0.0317508412359078|0.0192298826139441|0.00141118448576155|0.000734302707377315|0.00272805678130933|0.00464383068679103|0.00820405886707557|0.00110937627592998|0.000370078667750082|0|0.0238155385156225|0|0|0.000365834072230321|0|0.00400043595171717	ENSG00000175170	1001	0.0538341060426499	0.0538609248660515	2.8315403654386	0.794135802513233	0.951256055275974	FALSE
LMV_vs_NO	LMV	NO	TUSC2	ENSG00000114383	ENST00000462137|ENST00000232496|ENST00000454201|ENST00000421918|ENST00000463304|ENST00000417867	ENST00000232496	0.834446857205945	0.834446857205945|0.034157995886607|0.00420993193934504|0.00911168112969278|0.000936965353028302|0.117136568485382	11334	1232	-0.0387495565501855	-0.0387538692366772	4.80816750052989	0.794135995600724	0.951256055275974	FALSE
LMV_vs_NO	LMV	NO	ENSG00000232044	ENSG00000232044	ENST00000659985|ENST00000659164|ENST00000747559|ENST00000747558|ENST00000456327|ENST00000666985|ENST00000654655|ENST00000665307|ENST00000431182|ENST00000687697|ENST00000670048|ENST00000670925|ENST00000654025|ENST00000668005|ENST00000664766|ENST00000661262|ENST00000663649|ENST00000669975|ENST00000668795|ENST00000670914|ENST00000747561|ENST00000654672|ENST00000658702|ENST00000431188|ENST00000690744|ENST00000663243|ENST00000670583|ENST00000747560|ENST00000669751|ENST00000747557|ENST00000664097|ENST00000665790|ENST00000667433|ENST00000670820|ENST00000654857|ENST00000625018|ENST00000391666|ENST00000747581|ENST00000444416|ENST00000747576|ENST00000747569|ENST00000747567|ENST00000747577|ENST00000660066|ENST00000747580|ENST00000747562|ENST00000450794|ENST00000747570|ENST00000747563|ENST00000747578|ENST00000747582|ENST00000747571|ENST00000747564|ENST00000747583|ENST00000747556|ENST00000660326|ENST00000747568|ENST00000747566|ENST00000747579|ENST00000747573|ENST00000747572|ENST00000747565|ENST00000747574|ENST00000747575	ENST00000444416	0.236466335014221	0.00204398318819739|0|0.0191686089205876|0.236466335014221|0.0798349959562404|0|0|0|0|0|0.0130900007868644|0|0.000809749323212897|0.0046871356404541|0.0056286327985184|0.0513725889233338|0|0.00174331598792682|0.000550832647036964|0|0.000760069383475904|0|0.0399878589826817|0|0.0265726820142643|0.000213043297970349|0|0|0.000288706415314056|0.00716946122165503|0.0036386848602571|0|0.00111475266767351|0|0|0|0.0276959055745322|0|0.000853718837505729|0|0|0|0.00714343473007468|0.018051677565848|0.0179725559158259|0|0.000491061307552748|0.00255513964294051|0.0176084564584857|0.00830393066622205|0.00874183566012915|0.00876857827380847|0.00248599791035523|0|0.00604765826843447|0.00595857369768867|0.194678064420993|0.0812840725142992|0.0432785244936548|0.00188932658932247|0.0120553271823819|0.00512762538272236|0.0288207491145951|0.0050463477627424	ENSG00000232044	2332	0.0788000883597381	0.0788234404455434	3.73604556637243	0.794143693121021	0.951256055275974	FALSE
LMV_vs_NO	LMV	NO	LOC100652758	ENSG00000275765	ENST00000518134|ENST00000771287|ENST00000771286|ENST00000771285|ENST00000771284|ENST00000623943	ENST00000623943	0.558379746413651	0.0273352273314038|0.558379746413651|0.106398455307696|0.0786142322897163|0.181936861931327|0.0473354767262048	100652758	838	-0.0543696061104471	-0.0544624829933076	0.975374109325657	0.794171657175473	0.951256055275974	FALSE
LMV_vs_NO	LMV	NO	AGXT2	ENSG00000113492	ENST00000618015|ENST00000231420|ENST00000512135|ENST00000510428|ENST00000505349|ENST00000505542	ENST00000231420	0.53365609480034	0.53365609480034|0.0930808212852657|0|0.0715153983720175|0|0.301747685542377	64902	1867	0.339569639943571	0.349846359377126	-2.44739592413532	0.794211694458972	0.951256055275974	FALSE
LMV_vs_NO	LMV	NO	ENSG00000310120	ENSG00000310120	ENST00000847332|ENST00000847333|ENST00000847330|ENST00000847334|ENST00000847331	ENST00000847333	0.299541955492127	0.179644191064865|0.286420589563258|0.178129057276303|0.299541955492127|0.0562642066034476	ENSG00000310120	646	-0.113635660886843	-0.115932220391087	-2.11225822043563	0.794251107668479	0.951256055275974	FALSE
LMV_vs_NO	LMV	NO	ENSG00000261123	ENSG00000261123	ENST00000565937	ENST00000565937	1	1	ENSG00000261123	342	0.110312824099651	0.110896447332871	-0.490706515819768	0.794259413624291	0.951256055275974	FALSE
LMV_vs_NO	LMV	NO	NOL7	ENSG00000225921	ENST00000451315|ENST00000420088|ENST00000474485	ENST00000474485	0.586606534503288	0.02844625797582|0.384947207520892|0.586606534503288	51406	933	-0.0353828721474767	-0.0353867664416545	4.84228262291714	0.794263615696301	0.951256055275974	FALSE
LMV_vs_NO	LMV	NO	ENSG00000290199	ENSG00000290199	ENST00000717616|ENST00000703580|ENST00000717617	ENST00000717616	0.490261524253231	0.235690633682236|0.490261524253231|0.274047842064532	ENSG00000290199	612	0.0617681238011036	0.0618541636575393	1.27541729992064	0.79428462473444	0.951256055275974	FALSE
LMV_vs_NO	LMV	NO	TMEM190	ENSG00000160472	ENST00000291934	ENST00000291934	1	1	147744	470	-0.175489276247708	-0.179144157975127	-2.19573570337341	0.794295213941532	0.951256055275974	FALSE
LMV_vs_NO	LMV	NO	ENSG00000308900	ENSG00000308900	ENST00000837156|ENST00000837160|ENST00000837159|ENST00000837158|ENST00000837157	ENST00000837158	0.48170867132803	0.226469327853694|0|0.48170867132803|0.00438009516994244|0.287441905648333	ENSG00000308900	297	-0.16208371254307	-0.16372717464998	-1.13899793562856	0.794468768323557	0.951418613067821	FALSE
LMV_vs_NO	LMV	NO	ENSG00000287705	ENSG00000287705	ENST00000656981	ENST00000656981	1	1	ENSG00000287705	1372	-0.146439856565027	-0.149160663933291	-1.72464863987834	0.794574428209576	0.951499851983449	FALSE
LMV_vs_NO	LMV	NO	PEX11A	ENSG00000166821	ENST00000557982|ENST00000561224|ENST00000300056|ENST00000561257|ENST00000559170	ENST00000300056	0.594345057871926	0.594345057871926|0.0235373930277814|0.357815576873304|0.00948059131618282|0.0148213809108061	8800	1756	0.0521088595769572	0.0521247419314081	3.49592637181706	0.794623431247212	0.951513240034562	FALSE
LMV_vs_NO	LMV	NO	MIEF2	ENSG00000177427	ENST00000578174|ENST00000395704|ENST00000395703|ENST00000577216|ENST00000578621|ENST00000579341|ENST00000583745|ENST00000323019|ENST00000395706	ENST00000395706	0.342184814231296	0.286889744899037|0.14463579326059|0.0135527741793908|0.342184814231296|0|0.176244761776638|0.0154936883157975|0.00806593690349637|0.0129324864337537	125170	1814	0.0352457661626577	0.0352509993131487	4.30154681986251	0.794701601458498	0.951561551065751	FALSE
LMV_vs_NO	LMV	NO	CDC73	ENSG00000134371	ENST00000649895|ENST00000643006|ENST00000367435|ENST00000713651|ENST00000650197|ENST00000643784|ENST00000648071|ENST00000635846|ENST00000649606|ENST00000647662|ENST00000482484|ENST00000649706|ENST00000649613|ENST00000477868|ENST00000713652	ENST00000367435	0.506320393155502	0.506320393155502|0.00514979001034384|0.00618918737506254|0.0213196878190922|0.0049527539636234|0.00070197208226081|0.0230389929304157|0.0173037682805033|0.0289697549491744|0.0437073755674325|0.137648109460501|0.0290197041367229|0.00914095168009114|0|0.166537558589274	79577	3109	0.0449141139662054	0.0449160761214295	6.01442800073678	0.794749962640996	0.951574166396627	FALSE
LMV_vs_NO	LMV	NO	PLAG1	ENSG00000181690	ENST00000316981|ENST00000522009|ENST00000423799|ENST00000429357|ENST00000519027	ENST00000316981	0.693090473175682	0.693090473175682|0.124509315605088|0.0945787218811314|0.0760515350740888|0.0117699542640098	5324	4534	0.0611213855675055	0.0611300571964094	4.58904451091387	0.794824176240535	0.951617732804261	FALSE
LMV_vs_NO	LMV	NO	NR5A1	ENSG00000136931	ENST00000373588|ENST00000620110|ENST00000373587|ENST00000455734	ENST00000373588	0.70369403548884	0|0.70369403548884|0.114812380057271|0.181493584453889	2516	2845	0.160237838068997	0.160498186935621	0.657309335365613	0.794863956473616	0.951620071051575	FALSE
LMV_vs_NO	LMV	NO	ENSG00000249526	ENSG00000249526	ENST00000824292|ENST00000515296|ENST00000838818|ENST00000838813|ENST00000838814|ENST00000838810|ENST00000718118|ENST00000838811|ENST00000838812|ENST00000838815|ENST00000838816|ENST00000838817|ENST00000607370	ENST00000824292	0.664855627359195	0.0520154905173227|0.0370227919124481|0.0303449275107318|0.664855627359195|0.062673426329668|0.0292305572509252|0.0361577413006588|0.0124079902215894|0.0259995078820765|0.00973275501326102|0|0.0033088985330069|0.0362502861691164	ENSG00000249526	244	0.146628013699773	0.147917288004635	-1.5837958560086	0.79491753500599	0.951638927769377	FALSE
LMV_vs_NO	LMV	NO	ENSG00000275898	ENSG00000275898	ENST00000621942	ENST00000621942	1	1	ENSG00000275898	2498	0.135917578318265	0.138280139464053	-1.83493076522753	0.79517358332365	0.951853189680335	FALSE
LMV_vs_NO	LMV	NO	MSL1	ENSG00000188895	ENST00000398532|ENST00000577454|ENST00000578648|ENST00000579565|ENST00000578826|ENST00000582920|ENST00000582884|ENST00000581246|ENST00000339569|ENST00000583127|ENST00000580086	ENST00000398532	0.406496348510562	0.117661710862085|0.406496348510562|0.240685675159248|0.111693418250707|0.00753407446497699|0.0375117710634604|0.0119156512597405|0.0175578261146439|0.000986136640907911|0.00430497979020509|0.0436524078834629	339287	2933	0.0385684085760294	0.0385691369457819	7.52081759886479	0.795193081148853	0.951853189680335	FALSE
LMV_vs_NO	LMV	NO	COX8A	ENSG00000176340	ENST00000314133	ENST00000314133	1	1	1351	222	0.0396800114375112	0.0396818094039955	5.96681940340517	0.795242269691877	0.951853189680335	FALSE
LMV_vs_NO	LMV	NO	LOC645485	ENSG00000285517	ENST00000500076|ENST00000650286|ENST00000650193|ENST00000754113|ENST00000649324|ENST00000547804|ENST00000649043|ENST00000648050|ENST00000754112|ENST00000754110|ENST00000648367|ENST00000649555|ENST00000649354|ENST00000551972|ENST00000754109|ENST00000754114|ENST00000648700|ENST00000754111|ENST00000550292|ENST00000649390|ENST00000754115|ENST00000650198	ENST00000500076	0.279476871234829	0.279476871234829|0|0.0110704308445108|0|0.23242164371468|0.0175897397089999|0.028799369125433|0|0|0.0222155921586137|0|0|0.0211398248605118|0.128757993820711|0.096301155678589|0|0.0588501358673954|0.0213105639921083|0|0|0.00987446356697459|0.0721922154266435	645485	5157	0.270659420046493	0.277074663572518	-1.44995106833852	0.795256674857931	0.951853189680335	FALSE
LMV_vs_NO	LMV	NO	NDUFB6	ENSG00000165264	ENST00000379847|ENST00000366466|ENST00000350021	ENST00000379847	0.467864042761026	0.321966434856152|0.210169522382822|0.467864042761026	4712	632	-0.0349445219655966	-0.0349492408788698	4.4445038775083	0.795337816107849	0.951853189680335	FALSE
LMV_vs_NO	LMV	NO	FAM161B	ENSG00000156050	ENST00000556794|ENST00000286544|ENST00000651776	ENST00000651776	0.46105811360905	0.460236843260329|0.0787050431306216|0.46105811360905	145483	4169	0.0350094321751312	0.0350132800228896	5.10916353507442	0.795337949344806	0.951853189680335	FALSE
LMV_vs_NO	LMV	NO	RNF167	ENSG00000108523	ENST00000571816|ENST00000571365|ENST00000573404|ENST00000576452|ENST00000572430|ENST00000262482|ENST00000570328|ENST00000575111|ENST00000576229|ENST00000570492|ENST00000575400|ENST00000572554|ENST00000572382|ENST00000576965|ENST00000575524|ENST00000574548	ENST00000262482	0.489498017197791	0.489498017197791|0.00125548158465803|0.00286316835416239|0.00644155995282693|0.0782931682790873|0.0283015040770128|0.000179430921399985|0.0182123912455642|0.0116267679124787|0.019955904635986|0.123821822472748|0.00683745155923065|0.0256648830187859|0.118461678725813|0.0458437980112108|0.0227429720512454	26001	1421	-0.040864823133458	-0.0408673870516333	5.78279559780259	0.795500116282956	0.951853189680335	FALSE
LMV_vs_NO	LMV	NO	ZNF772	ENSG00000197128	ENST00000600175|ENST00000601768|ENST00000356584|ENST00000343280|ENST00000427512|ENST00000425074|ENST00000610548|ENST00000450712	ENST00000427512	0.38217117623344	0.0193180119702662|0.222228038350834|0.108310710314932|0.38217117623344|0.0560962005785314|0.178781721121507|0.0329714078600262|0.000122733570463337	400720	2951	0.0349966011118773	0.0349995141371255	5.39100566096131	0.79551055083478	0.951853189680335	FALSE
LMV_vs_NO	LMV	NO	ENSG00000288979	ENSG00000288979	ENST00000737435|ENST00000737436|ENST00000685759	ENST00000685759	0.424638784127431	0.424638784127431|0.412920802998021|0.162440412874547	ENSG00000288979	573	-0.123421623678359	-0.124236024848113	-0.939113872891625	0.795550072212877	0.951853189680335	FALSE
LMV_vs_NO	LMV	NO	ENSG00000293289	ENSG00000293289	ENST00000639030|ENST00000765927|ENST00000765928	ENST00000639030	0.373682614879775	0.373682614879775|0.305804451029791|0.320512934090434	ENSG00000293289	651	0.241755184291073	0.246859814758922	-1.73632934796805	0.79555512464077	0.951853189680335	FALSE
LMV_vs_NO	LMV	NO	HPCAL1	ENSG00000115756	ENST00000423674|ENST00000307845|ENST00000381765|ENST00000419810|ENST00000622018|ENST00000613496|ENST00000620771|ENST00000422133	ENST00000307845	0.61404619834417	0.61404619834417|0.0261486587569913|0.00539461240375179|0.00451850459171199|0.0534836058666581|0.00133407127604249|0.00160720496850532|0.293467143792169	3241	1350	-0.0352483950536725	-0.0352510388096779	5.4695158516195	0.795569783906484	0.951853189680335	FALSE
LMV_vs_NO	LMV	NO	RCL1	ENSG00000120158	ENST00000381750|ENST00000381732|ENST00000442869|ENST00000473230|ENST00000381730|ENST00000381728|ENST00000448872|ENST00000441844|ENST00000445485	ENST00000381750	0.691092751063732	0.00807740217981906|0.133127167138572|0.0736946185435088|0.691092751063732|0|0.0447069944031646|0.0433326775146592|0.0042192143397083|0.00174917481683661	10171	1577	-0.0462994840121596	-0.0463142225633493	3.43760937162593	0.795592407368444	0.951853189680335	FALSE
LMV_vs_NO	LMV	NO	MGA	ENSG00000174197	ENST00000566718|ENST00000545763|ENST00000570161|ENST00000563576|ENST00000703840|ENST00000566586|ENST00000219905|ENST00000703841|ENST00000682463|ENST00000561532|ENST00000703842|ENST00000703843|ENST00000564190|ENST00000566288|ENST00000568255|ENST00000682598	ENST00000703841	0.216294758178784	0.108223333652878|0.0031002598753665|0.00886758621306789|0.0877276749307123|0.0614039160568027|0.0116792281343386|0.0561675371517647|0.190146406416651|0.0298175506150626|0.0027669324703253|0.0278112679801915|0.00456716858934909|0.103187187187291|0.216294758178784|0.0624860022264828|0.0257531903209323	23269	6966	0.0348923233007544	0.0348931248789304	7.43312395004308	0.795634610625022	0.951853189680335	FALSE
LMV_vs_NO	LMV	NO	ENSG00000268575	ENSG00000268575	ENST00000598846	ENST00000598846	1	1	ENSG00000268575	5839	0.0357446894599105	0.0357503477390651	4.61026417235183	0.795664017208142	0.951853189680335	FALSE
LMV_vs_NO	LMV	NO	CAPRIN2	ENSG00000110888	ENST00000537553|ENST00000433722|ENST00000548676|ENST00000695326|ENST00000298892|ENST00000454014|ENST00000687797|ENST00000695402|ENST00000395805|ENST00000690126|ENST00000695369|ENST00000695370|ENST00000684863|ENST00000542550|ENST00000695327|ENST00000695328|ENST00000695371|ENST00000686317|ENST00000695329|ENST00000695400|ENST00000540436|ENST00000695398|ENST00000692932|ENST00000688163|ENST00000694880|ENST00000540584|ENST00000695330|ENST00000695331|ENST00000690233|ENST00000695372|ENST00000695373|ENST00000695374|ENST00000417045|ENST00000614865|ENST00000620681|ENST00000537108|ENST00000689016|ENST00000553026|ENST00000538387|ENST00000690097|ENST00000534897|ENST00000541765|ENST00000543380|ENST00000546129	ENST00000454014	0.184099868992055	0.00460338255844801|0.00503016201109682|0.000826888784036296|0.00695664409773239|0.184099868992055|0.00970424859238409|0.00806070850720053|0.169363054792587|0.0218286954204773|0|0.00683050628242688|0.0179636661850662|0.00070375637803076|0.0752532717142139|0.00510743839478983|0.00598789050149676|0.0266092070648636|0.0772976666148596|0.179331323766997|0.000704114686217194|0.00796751395956577|0.0560506281271899|0|0.00205712669238218|0.00485445942223093|0|0.0158351228322599|0.000106176330445999|0.0284700285368459|0.01669260467216|0.0110226040144673|0.00106290266900109|0.00187060402530407|0.000269221565007291|0.0023416854551695|0.00554788173091219|0.00726568468813604|0.00184234171368044|0.00702945865358233|0.00794971623694562|0.00143106245054433|0.000855214900719013|0.0132154659784715	65981	3043	0.0566377888908533	0.0566425353424387	5.60301278063616	0.795743287191459	0.951853189680335	FALSE
LMV_vs_NO	LMV	NO	ENSG00000291338	ENSG00000291338	ENST00000707191	ENST00000707191	1	1	ENSG00000291338	1498	0.0972546712592515	0.0974755020241583	1.02569626348462	0.795743421234239	0.951853189680335	FALSE
LMV_vs_NO	LMV	NO	ENSG00000298468	ENSG00000298468	ENST00000755713	ENST00000755713	1	1	ENSG00000298468	51	-0.201620041673596	-0.206202094498434	-1.43685977157757	0.795773467028266	0.951853189680335	FALSE
LMV_vs_NO	LMV	NO	LGALS2	ENSG00000100079	ENST00000215886|ENST00000416480	ENST00000215886	0.957583372259774	0.957583372259774|0.0424166277402263	3957	419	0.284922682466761	0.285961791389967	-0.438070933626901	0.795777568285439	0.951853189680335	FALSE
LMV_vs_NO	LMV	NO	TAS2R4	ENSG00000127364	ENST00000247881	ENST00000247881	1	1	50832	4308	0.0743742983149527	0.0744527951119815	2.01248735888918	0.795859662153022	0.951906124698501	FALSE
LMV_vs_NO	LMV	NO	CNOT9	ENSG00000144580	ENST00000627282|ENST00000433439|ENST00000273064|ENST00000432877|ENST00000295701|ENST00000489687|ENST00000473626|ENST00000418808	ENST00000295701	0.417069213081674	0.384792870582504|0.417069213081674|0.00258386261218509|0.0229610256951515|0.0349344329779305|0.066062853915567|0.00431783100392522|0.0672779101310628	9125	1815	-0.0351550111813774	-0.0351570318233506	5.92559702174881	0.795899722260841	0.951908781635256	FALSE
LMV_vs_NO	LMV	NO	FHOD3	ENSG00000134775	ENST00000590592|ENST00000257209|ENST00000589114|ENST00000359247|ENST00000591635|ENST00000592930|ENST00000587493|ENST00000592128|ENST00000585579	ENST00000257209	0.575764517593016	0.575764517593016|0.00170766041767445|0.108331569299618|0.0315142689652862|0.0671484225097848|0.0560754730497796|0.00370604630484042|0.0982912351440408|0.0574608067159594	80206	4991	-0.0450940741039196	-0.0450969375401383	5.98380145239749	0.796187463382339	0.952097679997175	FALSE
LMV_vs_NO	LMV	NO	TNFSF13B	ENSG00000102524	ENST00000486502|ENST00000430559|ENST00000375887|ENST00000542136|ENST00000479435|ENST00000493765	ENST00000375887	0.574516228826887	0.574516228826887|0.118477688866943|0.129940052952196|0.106737621093777|0.0474204452515028|0.0229079630086943	10673	1496	-0.132210723207137	-0.133113881070634	-0.955901162030476	0.796190585869615	0.952097679997175	FALSE
LMV_vs_NO	LMV	NO	TUBG1	ENSG00000131462	ENST00000681490|ENST00000681947|ENST00000680672|ENST00000680678|ENST00000681413|ENST00000588056|ENST00000251413|ENST00000591509|ENST00000589688|ENST00000589613|ENST00000680617|ENST00000681114|ENST00000681919|ENST00000679484	ENST00000251413	0.928321044001557	0.928321044001557|0.00185884022032022|0.0103671146465514|0.000240591624309971|0.00084147230448514|0.00560811452907958|0.000415751571329636|0.0160295966737864|0.0186662500463662|0.00159214939608511|0.00617830844393479|0.000737470435616254|0.00680517768310423|0.00233811842347415	7283	1719	-0.0389587973327886	-0.0389619515392156	5.37954453534668	0.796229891418115	0.952097679997175	FALSE
LMV_vs_NO	LMV	NO	ENSG00000294063	ENSG00000294063	ENST00000720749	ENST00000720749	1	1	ENSG00000294063	195	-0.188851235575088	-0.193038552950688	-2.06255064880731	0.79623027767421	0.952097679997175	FALSE
LMV_vs_NO	LMV	NO	CACNA1F	ENSG00000102001	ENST00000376251|ENST00000323022|ENST00000376265|ENST00000486943|ENST00000481035|ENST00000480889	ENST00000376251	0.636260115205224	0.0549905534154667|0.636260115205224|0|0|0|0.30874933137931	778	4676	0.227524711849809	0.234361487705399	-2.04041028422845	0.796246893089819	0.952097679997175	FALSE
LMV_vs_NO	LMV	NO	GAS2	ENSG00000148935	ENST00000648096|ENST00000528582|ENST00000533092|ENST00000454584|ENST00000533363|ENST00000630668|ENST00000278187|ENST00000524701|ENST00000534801|ENST00000532398|ENST00000526665	ENST00000648096	0.338652325761204	0.00462223092937856|0.328403713353445|0.0722464587159732|0|0.024668886196203|0.0128423383330408|0.0294306168213379|0.106044134709324|0.0487756251985007|0.0343136699815933|0.338652325761204	2620	1069	-0.0687775799102089	-0.0688593480105999	1.49094694439267	0.796424936588381	0.952233802453435	FALSE
LMV_vs_NO	LMV	NO	ENSG00000293204	ENSG00000293204	ENST00000602936	ENST00000602936	1	1	ENSG00000293204	612	-0.0964267898523342	-0.0980143544256016	-1.46104431737281	0.796436436674593	0.952233802453435	FALSE
LMV_vs_NO	LMV	NO	ENSG00000301389	ENSG00000301389	ENST00000778608	ENST00000778608	1	1	ENSG00000301389	408	0.11297608117643	0.113561227092397	-0.864472045329979	0.796553206620658	0.952317943841151	FALSE
LMV_vs_NO	LMV	NO	MGAT5	ENSG00000152127	ENST00000481801|ENST00000468758|ENST00000409645|ENST00000488365|ENST00000281923	ENST00000409645	0.651400637700308	0.00464767268160113|0.651400637700308|0.116633201678424|0.115995216173627|0.11132327176604	4249	5614	-0.0365266283459236	-0.0365273348048589	7.62240799223996	0.796657427250056	0.952317943841151	FALSE
LMV_vs_NO	LMV	NO	LATS2	ENSG00000150457	ENST00000382592|ENST00000472754	ENST00000382592	0.992100265308468	0.992100265308468|0.00789973469153253	26524	5301	0.0593130832394898	0.0593214860292148	4.43944624322862	0.796657946325515	0.952317943841151	FALSE
LMV_vs_NO	LMV	NO	CCDC190	ENSG00000185860	ENST00000524691|ENST00000367912|ENST00000367911|ENST00000367910|ENST00000524710	ENST00000367912	0.650870699514593	0|0.264668859094595|0.650870699514593|0.0496442634409138|0.0348161779498983	339512	3664	0.150662362602442	0.150737569484165	2.22177226095539	0.796658231432087	0.952317943841151	FALSE
LMV_vs_NO	LMV	NO	ENSG00000272123	ENSG00000272123	ENST00000606157	ENST00000606157	1	1	ENSG00000272123	203	-0.112397508742891	-0.114334122099499	-1.58501953553874	0.796766886779961	0.95240257392015	FALSE
LMV_vs_NO	LMV	NO	ARF5	ENSG00000004059	ENST00000463733|ENST00000415666|ENST00000467281|ENST00000000233|ENST00000489673|ENST00000459680	ENST00000000233	0.858088884372306	0.858088884372306|0.0202279825992494|0.00127846993281823|0.0481889317091857|0.0086533537303122|0.0635623776561284	381	805	-0.039585583502487	-0.0395873903911932	6.27301305235914	0.796891858831852	0.952479418581305	FALSE
LMV_vs_NO	LMV	NO	COL6A1	ENSG00000142156	ENST00000361866|ENST00000492851|ENST00000683550|ENST00000466285|ENST00000463060|ENST00000498614|ENST00000612273|ENST00000682634|ENST00000486023	ENST00000361866	0.623823273114196	0.623823273114196|0.00278114086860727|0.00727631498413192|0.0506504429912126|0.0128006237543271|0.296096673857762|0.00106176685436977|0.000687348352570357|0.00482241522282261	1291	3891	-0.0601806128401234	-0.0601811544744387	8.53668654078666	0.796906896780193	0.952479418581305	FALSE
LMV_vs_NO	LMV	NO	SLC35B2	ENSG00000157593	ENST00000393810|ENST00000495706|ENST00000393812|ENST00000537814|ENST00000538577|ENST00000615337	ENST00000393812	0.564454247219732	0.0654886363927368|0.564454247219732|0.292727326871383|0.0573760727125697|0.00451917457626871|0.0154345422273092	347734	1601	-0.0372028564248088	-0.037206733987185	4.94196853170324	0.797032989206076	0.952485433840422	FALSE
LMV_vs_NO	LMV	NO	RAB18	ENSG00000099246	ENST00000611151|ENST00000682082|ENST00000535776|ENST00000621805|ENST00000684501|ENST00000683797|ENST00000683042|ENST00000682518|ENST00000490236|ENST00000684744|ENST00000682368|ENST00000684393|ENST00000682389|ENST00000683816|ENST00000683419|ENST00000682852|ENST00000356940|ENST00000683755|ENST00000682181|ENST00000682963|ENST00000375802|ENST00000484281|ENST00000465772|ENST00000683538|ENST00000682668|ENST00000683610|ENST00000423465|ENST00000683844|ENST00000682173|ENST00000682138|ENST00000683574|ENST00000683088|ENST00000682681|ENST00000683866|ENST00000684134|ENST00000682777|ENST00000683446|ENST00000683385|ENST00000682821|ENST00000683924|ENST00000682347|ENST00000684191|ENST00000683030|ENST00000683915|ENST00000684457	ENST00000684501	0.205442074482903	0.0612122414598336|0.00352749452741229|0.00380817627580362|0|0.00270423541445235|0.0182879542315109|0.00729410831111619|0.000981448646139812|0.0106726393991747|0.00612708916236857|0.0118894154838008|0.000929114716590945|0.0100837821946033|0|0.000228804330240626|0.0680481889632325|0.00270115545531142|0.00111387408056861|0|0.00273807714470165|0|0.16602073746285|0.0151353576561164|0|0.0940314181385765|0|7.24668339576292e-05|0.0217201226535005|0.00677274681983237|0|0.0005101684311731|0.0052495118222962|0.113587492854937|0.150695171211254|0.000254492592277944|0|0|5.56211954670215e-05|0.000331533579583377|0.0048141212041374|0.000162867358572601|0.000432404104557104|0.000126268907517932|0.205442074482903|0.00223762289362712	22931	1291	-0.0585291485563186	-0.0585304398660941	7.36154647308653	0.797062196770499	0.952485433840422	FALSE
LMV_vs_NO	LMV	NO	RTP4	ENSG00000136514	ENST00000259030	ENST00000259030	1	1	64108	1321	-0.282328713782697	-0.292407856814836	-2.56721542305132	0.797076859976474	0.952485433840422	FALSE
LMV_vs_NO	LMV	NO	RGS5	ENSG00000143248	ENST00000469495|ENST00000313961|ENST00000618415|ENST00000367903|ENST00000530507|ENST00000527988|ENST00000531954|ENST00000525894|ENST00000531476|ENST00000530241|ENST00000534288|ENST00000428971	ENST00000313961	0.478018129872947	0.478018129872947|0.102050778861162|0.168495412052326|0.0122738090881487|0.0474372863709894|0|0.0314255409035497|0.110451514740815|0|0|0.00137302919955489|0.0484744989105078	8490	2807	0.131059535608079	0.131096877977656	3.69662759931949	0.797097527972703	0.952485433840422	FALSE
LMV_vs_NO	LMV	NO	RGN	ENSG00000130988	ENST00000457380|ENST00000352078|ENST00000469346|ENST00000397180|ENST00000336169|ENST00000475448	ENST00000475448	0.354379169416405	0.232181722928936|0.242245134092293|0.0207526468305102|0.122948397190776|0.0274929295410798|0.354379169416405	9104	1083	0.320995544662298	0.322088112372161	0.364501222234743	0.797101237772485	0.952485433840422	FALSE
LMV_vs_NO	LMV	NO	ADGRA1	ENSG00000197177	ENST00000392607|ENST00000392606	ENST00000392607	0.989516047135982	0.0104839528640177|0.989516047135982	84435	4383	-0.0719424621822841	-0.0719643524813862	3.3051329357017	0.797187883653626	0.952504683805252	FALSE
LMV_vs_NO	LMV	NO	RBP1	ENSG00000114115	ENST00000474490|ENST00000619087|ENST00000672186|ENST00000483943|ENST00000487424|ENST00000617459|ENST00000492918	ENST00000672186	0.571034426404317	0.079199094415471|0.00331951944814975|0.00573788681207327|0.00617120437747579|0.020070627697676|0.314467240844837|0.571034426404317	5947	583	-0.102903367527558	-0.102912435365688	4.88479893484376	0.797195361485698	0.952504683805252	FALSE
LMV_vs_NO	LMV	NO	RASGRF2	ENSG00000113319	ENST00000265080|ENST00000503795|ENST00000638442|ENST00000514946|ENST00000502677|ENST00000512186	ENST00000265080	0.537767600729629	0.537767600729629|0.0148533607516123|0.14250318245525|0.0576891629421308|0.00239643693419445|0.244790256187183	5924	5913	0.0837649064969708	0.0838028580442879	2.93682863726808	0.79723093461873	0.952504683805252	FALSE
LMV_vs_NO	LMV	NO	FGF12	ENSG00000114279	ENST00000454309|ENST00000445105|ENST00000684282|ENST00000684728|ENST00000683935|ENST00000683451|ENST00000682572|ENST00000440901|ENST00000450716|ENST00000430714|ENST00000448795|ENST00000418610|ENST00000682819|ENST00000491636	ENST00000454309	0.62015947639361	0.00695360387321333|0.00480582261117317|0.0625065964982747|0.174277448320896|0.00630128268656621|0.00679191242484988|0.62015947639361|0.0432860216373766|0.00655456849454338|0.0231788791036665|0.00787280860981135|0.019128614207154|0.0171924723138325|0.000990492825032121	2257	4217	-0.0529774959820369	-0.0529810468918557	5.82512868171009	0.797349306779556	0.952556807581308	FALSE
LMV_vs_NO	LMV	NO	GOSR1	ENSG00000108587	ENST00000225724|ENST00000451249|ENST00000467635|ENST00000427274|ENST00000491489|ENST00000537788|ENST00000467337|ENST00000581721|ENST00000414833|ENST00000579905|ENST00000494918|ENST00000477885	ENST00000451249	0.312472448279018	0.112272852530312|0.149080905230374|0.0218417511512274|0.312472448279018|0.0930286400315257|0.169087583103074|0.0163697077557159|0.05368359076396|0.00737062321888774|0.0222633612624331|0.0281800424088614|0.0143484942646106	9527	2711	-0.0367880168562299	-0.0367898004432501	6.08977679434005	0.797350290338561	0.952556807581308	FALSE
LMV_vs_NO	LMV	NO	MSRB1	ENSG00000198736	ENST00000361871|ENST00000473663|ENST00000399753|ENST00000564908|ENST00000489198	ENST00000361871	0.961677575598102	0.961677575598102|0.0154559052649234|0|0.0197670807926376|0.00309943834433761	51734	1008	-0.0475193745213876	-0.047542734046495	2.56929814852509	0.797464423182659	0.952564562857977	FALSE
LMV_vs_NO	LMV	NO	LANCL1	ENSG00000115365	ENST00000448951|ENST00000443314|ENST00000441020|ENST00000450366|ENST00000233714|ENST00000431941|ENST00000412863|ENST00000453956	ENST00000450366	0.692717916333983	0|0.000906169045762256|0.119459296835065|0.116925670982908|0.0368747526210653|0.0239993648995456|0.692717916333983|0.00911682928167103	10314	3305	0.0479857007322212	0.047987131369802	6.90091161060536	0.797511799387871	0.952564562857977	FALSE
LMV_vs_NO	LMV	NO	TBCA	ENSG00000171530	ENST00000380377|ENST00000518218|ENST00000517679|ENST00000306388|ENST00000520361|ENST00000517881|ENST00000651106|ENST00000518338|ENST00000522370|ENST00000520039	ENST00000380377	0.973357107989425	0.00254318899264348|0.973357107989425|0.00294840813647135|0.00880500875244181|0.0013130417177641|0.00469060579902634|0.000370782409053915|0.0010005425304491|0|0.00497131367272446	6902	383	0.0345786331226787	0.0345809355289827	5.50259647297936	0.797519885442175	0.952564562857977	FALSE
LMV_vs_NO	LMV	NO	ENSG00000303631	ENSG00000303631	ENST00000796205|ENST00000796206|ENST00000796208|ENST00000796207|ENST00000796204|ENST00000796209	ENST00000796207	0.327265461784543	0.015526650724748|0.22933865698331|0.202521796673604|0.327265461784543|0.12075691427959|0.104590519554205	ENSG00000303631	963	-0.114164035915919	-0.115154350849816	-1.00278825915814	0.797622818544782	0.952564562857977	FALSE
LMV_vs_NO	LMV	NO	MSL2	ENSG00000174579	ENST00000309993|ENST00000703103|ENST00000703104|ENST00000703105|ENST00000434835|ENST00000473093|ENST00000491050|ENST00000481989	ENST00000309993	0.79064068084518	0.79064068084518|0.0216545463694927|0.0033548201514923|0.00352034112608412|0.00310780483187415|0.172774238177013|0.0020319741207967|0.00291559437806736	55167	3644	-0.0348697738245771	-0.034871673275654	6.14640619487351	0.797697571099024	0.952564562857977	FALSE
LMV_vs_NO	LMV	NO	DMWD	ENSG00000185800	ENST00000377735|ENST00000270223|ENST00000537879|ENST00000602829|ENST00000601370|ENST00000597053|ENST00000602469|ENST00000598237	ENST00000270223	0.279279437392277	0.279279437392277|0.253032119390213|0.0524403923082501|0.0339163583244778|0.17194293969985|0.0296953844404674|0.109182181713469|0.0705111867309947	1762	1882	0.0350030897738911	0.0350044820212165	6.32552303997761	0.797770233727824	0.952564562857977	FALSE
LMV_vs_NO	LMV	NO	DYNLL2	ENSG00000264364	ENST00000579991	ENST00000579991	1	1	140735	6705	-0.0352856750989822	-0.0352863198891767	7.53760889443447	0.797811826705553	0.952564562857977	FALSE
LMV_vs_NO	LMV	NO	ENSG00000272455	ENSG00000272455	ENST00000607307	ENST00000607307	1	1	ENSG00000272455	1338	-0.0492303398239612	-0.0492925818742357	1.6528599808886	0.797816656408556	0.952564562857977	FALSE
LMV_vs_NO	LMV	NO	MXD4	ENSG00000123933	ENST00000337190|ENST00000513372|ENST00000513380|ENST00000515378|ENST00000510822	ENST00000337190	0.612706727391417	0.612706727391417|0.0278415659907423|0.09838508830446|0.108164955525767|0.152901662787614	10608	2891	-0.0345262062310786	-0.0345279193106021	6.06404078688384	0.797836975627545	0.952564562857977	FALSE
LMV_vs_NO	LMV	NO	RBMS2	ENSG00000076067	ENST00000262031|ENST00000552247|ENST00000551369|ENST00000552916|ENST00000549945|ENST00000550726|ENST00000542360|ENST00000552228	ENST00000262031	0.641529873786378	0.641529873786378|0.0715418290176572|0.00272157159246652|0.11108975429147|0.0486642295575413|0.00570275406088868|0.0234804176476031|0.0952695700459957	5939	5772	0.0588242799746945	0.0588297026734232	5.16249938915408	0.797862230444003	0.952564562857977	FALSE
LMV_vs_NO	LMV	NO	ENSG00000226310	ENSG00000226310	ENST00000439622|ENST00000770351|ENST00000693383|ENST00000691798|ENST00000770348|ENST00000717304|ENST00000770346|ENST00000717305|ENST00000770349|ENST00000717306|ENST00000770347|ENST00000770350|ENST00000770352|ENST00000657273	ENST00000439622	0.18453711756014	0.18453711756014|0.118181194202283|0.0863808992405101|0.0372773662728931|0.0157138026479283|0.00565073634607421|0.0624534078237001|0.0253797946330303|0.0389493629374536|0.150267169406049|0.0623141487309421|0.0746875956296515|0.0064823737625767|0.131725030806768	ENSG00000226310	854	0.0574546182833502	0.0575129401726903	1.86009457882661	0.797865541702667	0.952564562857977	FALSE
LMV_vs_NO	LMV	NO	ADGRL4	ENSG00000162618	ENST00000401034|ENST00000370742|ENST00000671209|ENST00000661030|ENST00000640664|ENST00000655029|ENST00000656841|ENST00000662895|ENST00000661361|ENST00000664452|ENST00000656300|ENST00000659463|ENST00000662530|ENST00000662640|ENST00000659905|ENST00000656204|ENST00000659100	ENST00000370742	0.324050593609041	0.324050593609041|0.0266826412132218|0.0434782608695652|0.0664513800935232|0.0170151715765489|0.0508207472742012|0.0503826036450402|0.0111795592605622|0.0146033765251501|0|0.056572829669062|0.109572568625407|0.0554720439068669|0.0215837190829658|0.0343144368942358|0.0545332985665585|0.0632867691880503	64123	1770	-0.138193918072392	-0.139264630212294	-1.21516966390506	0.797874035694904	0.952564562857977	FALSE
LMV_vs_NO	LMV	NO	GPAT3	ENSG00000138678	ENST00000514309|ENST00000611707|ENST00000506766|ENST00000264409|ENST00000395226|ENST00000509412|ENST00000513683|ENST00000509044	ENST00000395226	0.628773697886151	0.216962271691538|0.628773697886151|0.0172974946757948|0.0228960777631331|0.0622011633599356|0.0188635716026392|0|0.0330057230208088	84803	2178	0.128775324089671	0.128874481202833	2.1394820469481	0.797877693535915	0.952564562857977	FALSE
LMV_vs_NO	LMV	NO	ENSG00000289190	ENSG00000289190	ENST00000688539	ENST00000688539	1	1	ENSG00000289190	662	0.136924463213114	0.139920198373378	-2.09204605704953	0.79788688907832	0.952564562857977	FALSE
LMV_vs_NO	LMV	NO	BIRC6	ENSG00000115760	ENST00000421745|ENST00000700518|ENST00000700519|ENST00000648282|ENST00000466527|ENST00000444173|ENST00000431454|ENST00000483194|ENST00000462504|ENST00000497023|ENST00000496555|ENST00000461788|ENST00000471232|ENST00000470250|ENST00000465130	ENST00000421745	0.361382851215122	0.361382851215122|0.00456585112434196|0.0255020465068181|0.0756117220372395|0.0563358185432126|0.018151597515988|0.0976718508006145|0.00888438267007618|0.061473218783168|0.0141892604821692|0.0114491548422743|0.019990441586489|0.227784982591256|0.000869393702102175|0.0161374275991283	57448	8686	-0.0374684594175894	-0.037468873651484	8.29350531311668	0.797971183072739	0.952573354791374	FALSE
LMV_vs_NO	LMV	NO	ENSG00000279495	ENSG00000279495	ENST00000624831	ENST00000624831	1	1	ENSG00000279495	2394	0.0547110507392097	0.0547775897001895	1.45407729675306	0.798006404272304	0.952573354791374	FALSE
LMV_vs_NO	LMV	NO	MTERF3	ENSG00000156469	ENST00000523821|ENST00000287025|ENST00000522822|ENST00000524341|ENST00000517720	ENST00000287025	0.846993199042806	0.846993199042806|0.0176191455322216|0.0737543564248592|0.00122736469228076|0.0604059343078331	51001	1049	-0.0350695462487092	-0.0350823399406664	3.27325504756381	0.798007848798673	0.952573354791374	FALSE
LMV_vs_NO	LMV	NO	ENSG00000305737	ENSG00000305737	ENST00000812694	ENST00000812694	1	1	ENSG00000305737	367	-0.0913490540108239	-0.0931368168779138	-2.21540356044261	0.798157764635168	0.952707102150642	FALSE
LMV_vs_NO	LMV	NO	ENSG00000225774	ENSG00000225774	ENST00000448467	ENST00000448467	1	1	ENSG00000225774	1917	-0.0882498277431844	-0.089133612757764	-1.26767987315561	0.798271583119444	0.952770602357371	FALSE
LMV_vs_NO	LMV	NO	ADRA2C	ENSG00000184160	ENST00000509482|ENST00000330055	ENST00000330055	0.81754953929914	0.81754953929914|0.18245046070086	152	1235	-0.101452613492227	-0.101487214669345	2.93888936120918	0.79828670972249	0.952770602357371	FALSE
LMV_vs_NO	LMV	NO	CD82	ENSG00000085117	ENST00000526958|ENST00000342935|ENST00000532544|ENST00000529277|ENST00000525210|ENST00000227155|ENST00000525898|ENST00000527737|ENST00000524704|ENST00000525813|ENST00000529853|ENST00000530601|ENST00000530931|ENST00000524750	ENST00000524750	0.347995097354231	0.285202753731325|0.285797492857948|0.00861856901775857|0.347995097354231|0.00961545153146807|0.00793671918076106|0.0302650968771573|0.00170768109762366|0.00611891472476899|0.0108684773530681|0.0045512984129441|0.00109131425982862|0.000231133601117648|0	3732	1103	0.0452562326012348	0.0452639011353059	4.12119683907689	0.798427673722487	0.952855507667178	FALSE
LMV_vs_NO	LMV	NO	ENSG00000238045	ENSG00000238045	ENST00000569981|ENST00000818125|ENST00000818124|ENST00000563806|ENST00000818126|ENST00000818129|ENST00000818127|ENST00000569039|ENST00000818130|ENST00000569809|ENST00000564980|ENST00000818128	ENST00000569981	0.512535844064122	0.0683964116196271|0.00579557817051651|0|0.0163730406144392|0.512535844064122|0.00244110448547381|0|0|0|0.00395868184909606|0.306775178690403|0.0837241605063224	ENSG00000238045	1885	0.109389603712888	0.109527102077283	0.730882962387184	0.798433601050368	0.952855507667178	FALSE
LMV_vs_NO	LMV	NO	EZH1	ENSG00000108799	ENST00000428826|ENST00000415827|ENST00000586714|ENST00000592743|ENST00000588897|ENST00000585893|ENST00000590078|ENST00000586103|ENST00000585912|ENST00000585550|ENST00000591330|ENST00000590783|ENST00000589846|ENST00000588239|ENST00000585455|ENST00000586935|ENST00000586382|ENST00000586867|ENST00000587179|ENST00000593148|ENST00000586089|ENST00000593214|ENST00000592492|ENST00000590082	ENST00000428826	0.378218476900621	0.0369536251056931|0.378218476900621|0.021665009018636|0.0465048102584999|0.0100336255113056|0.000320535826281669|0.0967732283709258|0.0736325100381682|0.00666620669121275|0.179933721844975|0.0034459816896208|0.00181856420362825|0.0281482448767481|0.00276241814124842|0.00271265926162334|0.0121995003260988|0.00281297753621735|0.00915026136599472|0.00446384093590308|0.00365577139187833|0.00564369622336353|0.0011660523931888|0.0649949994982815|0.00632328258988674	2145	2703	-0.0388187288946629	-0.0388216060865411	5.54677292172425	0.798570950818859	0.952916393380875	FALSE
LMV_vs_NO	LMV	NO	ENSG00000261056	ENSG00000261056	ENST00000566796	ENST00000566796	1	1	ENSG00000261056	1436	0.068854507214106	0.0691744497429961	-0.0420551791470742	0.798675674330376	0.952916393380875	FALSE
LMV_vs_NO	LMV	NO	PPP4R2	ENSG00000163605	ENST00000482242|ENST00000356692|ENST00000710398|ENST00000470976|ENST00000488810|ENST00000495566|ENST00000476505|ENST00000460360	ENST00000356692	0.81327101996833	0.81327101996833|0.064823343564811|0.0425991132970204|0.00157583436299446|0.0374677787773308|0.0334799148223148|0.0067829952071993	151987	3299	0.0390805052463403	0.039081629448483	6.87607014909133	0.798753527731332	0.952916393380875	FALSE
LMV_vs_NO	LMV	NO	TMEM164	ENSG00000157600	ENST00000497754|ENST00000372072|ENST00000471255|ENST00000464177|ENST00000372073|ENST00000372068|ENST00000288381|ENST00000461715	ENST00000372072	0.448099907548495	0.00324702822542852|0.183892430977177|0.448099907548495|0.0575636515296433|0.0127868208349772|0.0748303743607311|0.0771655460615895|0.142414240461959	84187	3721	-0.049368691660542	-0.0493700259678819	6.76972195465842	0.798761714730987	0.952916393380875	FALSE
LMV_vs_NO	LMV	NO	CHRNA7	ENSG00000175344	ENST00000635978|ENST00000636603|ENST00000638106|ENST00000637183|ENST00000635884|ENST00000637033|ENST00000637519|ENST00000454250|ENST00000675428|ENST00000637552|ENST00000635722|ENST00000638031|ENST00000637350|ENST00000306901|ENST00000637971|ENST00000437966|ENST00000637786|ENST00000636295|ENST00000636044|ENST00000636850|ENST00000636440|ENST00000636647|ENST00000635759|ENST00000636271|ENST00000676380|ENST00000636184|ENST00000636292|ENST00000636898|ENST00000636709|ENST00000636245|ENST00000636957|ENST00000637189|ENST00000636521|ENST00000638081|ENST00000637649|ENST00000635883|ENST00000637348	ENST00000306901	0.580424086128201	0.580424086128201|0.0810375894025603|0.00647120774361643|0.000482204062213835|0.00517020680273773|0.000959105357407442|0.0354554932916549|0|0.0230868074965646|0.00739607872075792|0.000644018716398891|0.0038098976017778|0.021320227667652|0.0292495446627275|0|0|0|0.0395135837485293|0.0101718254184994|0.00632467531452064|0.00555906206035398|0.000662100514594132|0|0.0031926975161288|0.00166604809248746|0.0119812811806804|0.00156800815776491|0.0723228149329038|0.0305320904670912|0|0.00190511029862209|0.0023510905806431|0.00539934057947668|0.00198747741809484|0.000841138594848114|0.00851518747049119	1139	3596	-0.04378073762433	-0.0437853295070654	4.79500345515955	0.79879332236217	0.952916393380875	FALSE
LMV_vs_NO	LMV	NO	ENSG00000272072	ENSG00000272072	ENST00000607036	ENST00000607036	1	1	ENSG00000272072	398	0.0624278303647094	0.0626352927289209	0.262371973253048	0.798815526436161	0.952916393380875	FALSE
LMV_vs_NO	LMV	NO	KPNA2	ENSG00000182481	ENST00000676594|ENST00000676857|ENST00000676622|ENST00000677827|ENST00000678054|ENST00000583269|ENST00000677918|ENST00000678388|ENST00000677695|ENST00000677223|ENST00000679346|ENST00000676902|ENST00000677419|ENST00000330459|ENST00000584026|ENST00000679078|ENST00000537025|ENST00000677086|ENST00000579754|ENST00000583392|ENST00000582898	ENST00000330459	0.941157295654869	0.941157295654869|0.00601324234897167|0|0|0.00832145384290493|0.00785842495591279|0.000180908802878241|5.03949247364327e-05|0.0037854133741339|0.000207264323279557|0.00556958477681387|0.00860735156221438|0|0.00652702485271894|0|0|0.000588267163083212|0.00375564335840947|0.00397474600048397|0.000101417042304392|0.00330156701628558	3838	1604	-0.0345060319765633	-0.0345073047648239	6.64028569505034	0.798844528456749	0.952916393380875	FALSE
LMV_vs_NO	LMV	NO	ENSG00000264548	ENSG00000264548	ENST00000581303	ENST00000581303	1	1	ENSG00000264548	2614	0.0944354956431645	0.0954129650662288	-1.61155590669672	0.798859332540101	0.952916393380875	FALSE
LMV_vs_NO	LMV	NO	ENSG00000213600	ENSG00000213600	ENST00000395152	ENST00000395152	1	1	ENSG00000213600	171	-0.139928186501658	-0.142021889824133	-1.80564783312475	0.799082898455754	0.952916393380875	FALSE
LMV_vs_NO	LMV	NO	SCRN1	ENSG00000136193	ENST00000426154|ENST00000242059|ENST00000425819|ENST00000409497|ENST00000434476|ENST00000421434|ENST00000494620|ENST00000438497|ENST00000409570|ENST00000631335	ENST00000242059	0.852297774787405	0.852297774787405|0.0110092359532448|0.000778589710900058|0.00368208362022204|0.0227204760829844|0.0344401644582648|0.000709637921746613|0.0728192190337247|0.00154281843150735|0	9805	4885	-0.0382521510052243	-0.0382526216652677	8.23394553075785	0.799097675345136	0.952916393380875	FALSE
LMV_vs_NO	LMV	NO	ENSG00000304959	ENSG00000304959	ENST00000807398|ENST00000807402|ENST00000807401|ENST00000807399|ENST00000807400	ENST00000807400	0.85178865675741	0.0566090120192431|0|0.85178865675741|0.0185564489091971|0.0730458823141497	ENSG00000304959	867	0.16397830566974	0.167860252187663	-2.31443230835098	0.799099796847813	0.952916393380875	FALSE
LMV_vs_NO	LMV	NO	RAB5A	ENSG00000144566	ENST00000273047|ENST00000443878|ENST00000412966|ENST00000446547|ENST00000422242|ENST00000476544|ENST00000469122|ENST00000473608	ENST00000273047	0.633551950406817	0.633551950406817|0.00183613564552319|0.211564573676503|0.02585857941519|0.0263434803099141|0.0287871683715568|0.0128196656228933|0.0592384465516026	5868	1854	-0.0398233757367254	-0.0398246534656461	6.80490345804653	0.799100291780051	0.952916393380875	FALSE
LMV_vs_NO	LMV	NO	ENSG00000234233	ENSG00000234233	ENST00000438597	ENST00000438597	1	1	ENSG00000234233	605	-0.131055931037394	-0.133311837687441	-2.00357073410752	0.799133529160514	0.952916393380875	FALSE
LMV_vs_NO	LMV	NO	PPWD1	ENSG00000113593	ENST00000508982|ENST00000535264|ENST00000538977|ENST00000503435|ENST00000515447|ENST00000510930|ENST00000261308|ENST00000511908|ENST00000502703|ENST00000505380|ENST00000507608|ENST00000514172|ENST00000511334|ENST00000515151|ENST00000513773	ENST00000261308	0.388898178393054	0.388898178393054|0.0154508772978736|0.0204507885553743|0.00352493147719921|0.164097538621886|0.165723491562416|0|0.0257395752818377|0.00815738638508162|0.103489068540662|0.0225983863075773|0.0576605151456267|0.000819572633719094|0.0161631190558412|0.00722657074185156	23398	1196	0.0356675662787582	0.0356743053376938	4.06231207443499	0.799142466452851	0.952916393380875	FALSE
LMV_vs_NO	LMV	NO	ENSG00000307744	ENSG00000307744	ENST00000828599|ENST00000828600|ENST00000828601|ENST00000828602|ENST00000828603	ENST00000828599	0.442024540580476	0.442024540580476|0.0857151965536835|0|0.0434782608695652|0.428782001996275	ENSG00000307744	518	-0.160673571595526	-0.164231025876881	-2.01736594277849	0.799161106057406	0.952916393380875	FALSE
LMV_vs_NO	LMV	NO	DIS3L2	ENSG00000144535	ENST00000273009|ENST00000409401|ENST00000390005|ENST00000445090|ENST00000441279|ENST00000325385|ENST00000433430|ENST00000464554|ENST00000470087|ENST00000498319|ENST00000429283|ENST00000434477|ENST00000418143|ENST00000417808	ENST00000325385	0.392180135563494	0.119454618253913|0.392180135563494|0.0169257025980843|0.0593809268686483|0.018306191282513|0.0129955435549443|0.0156559837940104|0.0186401788663249|0.143582662935864|0.139674610764294|0.0258060062380535|0.0160732861952189|0.0058953124703554|0.0154288406142812	129563	2455	-0.034542271631306	-0.0345451441950607	5.35315282073469	0.799166187339662	0.952916393380875	FALSE
LMV_vs_NO	LMV	NO	ZNF398	ENSG00000197024	ENST00000426851|ENST00000485111|ENST00000475153|ENST00000483892|ENST00000491174	ENST00000475153	0.898582756061881	0.0339179623198889|0.898582756061881|0.0102759010650673|0.0478570747603599|0.00936630579280354	57541	5303	-0.034577561390612	-0.0345798122038613	5.72785695151469	0.799255171440391	0.952916393380875	FALSE
LMV_vs_NO	LMV	NO	ENSG00000254154	ENSG00000254154	ENST00000354921|ENST00000466953|ENST00000464428|ENST00000760478	ENST00000466953	0.511442702942832	0.163847788919771|0.23456620965448|0.511442702942832|0.0901432984829179	ENSG00000254154	5959	-0.121356849621444	-0.121866400519845	-0.45546437939089	0.799344423500543	0.952916393380875	FALSE
LMV_vs_NO	LMV	NO	PIGL	ENSG00000108474	ENST00000607144|ENST00000581006|ENST00000584797|ENST00000498772|ENST00000225609|ENST00000395844|ENST00000470116|ENST00000585034|ENST00000477745|ENST00000489009|ENST00000463810|ENST00000580201|ENST00000596678|ENST00000613719|ENST00000488375|ENST00000431149|ENST00000414755	ENST00000463810	0.285894703776739	0.140683623312034|0.0532656634570452|0.0117689844635742|0.126261521122149|0.285894703776739|0.0112608134676191|0|0.0762097150616488|0.0231595538290845|0.0287259263876388|0.0284048041407943|0.0254051919393187|0.0305439659061067|0.0525790177611489|0.000446645754485634|0.0390609421575771|0.0663289274630357	9487	707	0.0381446161521146	0.0381543766654276	3.71029080920261	0.799357007302242	0.952916393380875	FALSE
LMV_vs_NO	LMV	NO	GNB2	ENSG00000172354	ENST00000451587|ENST00000303210|ENST00000436220|ENST00000424361|ENST00000419828|ENST00000427895|ENST00000393926|ENST00000431068|ENST00000412215|ENST00000393924|ENST00000480159|ENST00000469287|ENST00000470354	ENST00000303210	0.76911282812696	0.76911282812696|0.0345450164699089|0.0119152149704628|3.40742026075793e-05|0.000313544382531342|0.00037963989933016|0.132470392225766|0.00629290165551591|0|0|0.00326230468295434|0.0319653417828732|0.00970874160109019	2783	1329	0.0389606751698548	0.038961498122602	7.19678359749809	0.799366524291695	0.952916393380875	FALSE
LMV_vs_NO	LMV	NO	FAM171A1	ENSG00000148468	ENST00000378116|ENST00000477161|ENST00000455654	ENST00000378116	0.829728683171318	0.829728683171318|0.034522717987337|0.135748598841344	221061	3430	-0.0370899814563011	-0.0370916168422554	6.33111337615247	0.799407293443564	0.952916393380875	FALSE
LMV_vs_NO	LMV	NO	USP39	ENSG00000168883	ENST00000491659|ENST00000459775|ENST00000474572|ENST00000448971|ENST00000450066|ENST00000613444|ENST00000442708|ENST00000465282|ENST00000409025|ENST00000455732|ENST00000409470|ENST00000323701|ENST00000458268|ENST00000409766|ENST00000493829|ENST00000467885|ENST00000490193|ENST00000481409|ENST00000496047|ENST00000465514	ENST00000323701	0.48127968441262	0.48127968441262|0.0153235971802161|0.106466884574074|0.00190738678101167|0|0.0503863936283763|0.00175445954225694|0.0524495943615901|0.0304562322411809|0.0722921973803061|0|0.0556078615472413|0.00251431436381098|0.00244081934445134|0.0166234153068236|0.0016879981664693|0.0262855562021542|0.0391511729848175|0.0250437060945383|0.018328725888062	10713	1653	0.0342756247518822	0.0342784973518407	5.29898046725552	0.79943111408593	0.952916393380875	FALSE
LMV_vs_NO	LMV	NO	MCMDC2	ENSG00000178460	ENST00000396592|ENST00000428734|ENST00000422365|ENST00000492775|ENST00000469823|ENST00000313616|ENST00000415737	ENST00000422365	0.387778547958234	0.129687480563047|0.11972177181661|0.0327633028825665|0.387778547958234|0.0847586664498464|0.0749244884884389|0.170365741841258	157777	2670	0.241292909605568	0.247347872653514	-2.25058280694312	0.799498748583184	0.952916393380875	FALSE
LMV_vs_NO	LMV	NO	ATF1	ENSG00000123268	ENST00000552510|ENST00000549612|ENST00000262053|ENST00000551831|ENST00000552487	ENST00000262053	0.827527679415185	0.827527679415185|0.0752222860355405|0.00956375820540459|0.0574060866202377|0.030280189723632	466	1570	0.0393439034715474	0.0393523325721444	3.96071121925633	0.799500605047894	0.952916393380875	FALSE
LMV_vs_NO	LMV	NO	HNF4A	ENSG00000101076	ENST00000316673|ENST00000609795|ENST00000457232|ENST00000609262|ENST00000316099|ENST00000372920|ENST00000443598|ENST00000415691|ENST00000682427|ENST00000681977|ENST00000684136|ENST00000684046|ENST00000684476|ENST00000683657|ENST00000683148|ENST00000619550|ENST00000682169	ENST00000316673	0.325856518036498	0.297310935379055|0.325856518036498|0.138886687062766|0.0534196457280342|0.0607050742869183|0|0.0209002594930866|0.0121829444317316|0.00366729702171902|0.00577964590178544|0.00191151638361394|0.0129076090534571|0.0203940272689382|0.0124373289053351|0.00634105537222388|0.00416485026830733|0.0231346054065308	3172	4322	0.346679620625839	0.346782269302471	3.4313630595444	0.799571652849212	0.952916393380875	FALSE
LMV_vs_NO	LMV	NO	PSMA2	ENSG00000106588	ENST00000679247|ENST00000223321|ENST00000457444|ENST00000436986|ENST00000677578|ENST00000678407|ENST00000677139|ENST00000678034|ENST00000445517|ENST00000411875	ENST00000223321	0.869465677367723	0.869465677367723|0.000724005453689575|0.00201597916408348|0.0936695466869731|0.000265902919592063|0.0125293395269854|0.00705806062796461|0.00445248341979656|0.00708408042597448|0.00273492440721766	5683	1021	-0.0342079785975294	-0.0342100414522683	5.58993956508714	0.799583210839336	0.952916393380875	FALSE
LMV_vs_NO	LMV	NO	ENSG00000269981	ENSG00000269981	ENST00000595919	ENST00000595919	1	1	ENSG00000269981	102	-0.156446486212761	-0.158673616409192	-1.95839576860387	0.799611871551681	0.952916393380875	FALSE
LMV_vs_NO	LMV	NO	CCDC82	ENSG00000149231	ENST00000679696|ENST00000680322|ENST00000278520|ENST00000646818|ENST00000680979|ENST00000645439|ENST00000644686|ENST00000530203|ENST00000680763|ENST00000646638|ENST00000679708|ENST00000645366|ENST00000679788|ENST00000681164|ENST00000680171|ENST00000679960|ENST00000679856|ENST00000645500|ENST00000680728|ENST00000680532|ENST00000681014|ENST00000647080|ENST00000681899|ENST00000646050|ENST00000680859|ENST00000643839|ENST00000681238|ENST00000545264|ENST00000681200|ENST00000680052|ENST00000423339|ENST00000681451|ENST00000679616|ENST00000644312|ENST00000645302|ENST00000647522|ENST00000680334|ENST00000681745|ENST00000679823|ENST00000681868|ENST00000530106|ENST00000679577|ENST00000680049|ENST00000538597|ENST00000524836|ENST00000525786	ENST00000646818	0.234932754462588	0.00589686445146616|0.0160133818583186|0|0.0258074648432218|0.0438858721975318|0.00973691762816808|0.00578901028011546|0.0389065416365107|0.00752652807502728|0.0138384301419866|0.0152523655645966|0.0306145034360601|0.000205516506650529|0.052110722951076|7.19571091044227e-05|0.00511180248456983|0|0.234932754462588|0.0293941978982895|0.00183871288582725|0.0271462667458928|6.10892783050073e-05|0.00374595334566814|0.00977036399011136|0.00217615030206839|0.0142636232491709|0.0103244705587969|0.00246119112983148|0.0140087325529223|0.022426885650982|0.0113138181991846|0.00686520242487902|0.0146002261562072|0.0458163768691083|0.0972619755227077|0.00696013180807322|0.00844805421792248|0.01360143408119|0.00164846455351649|0|0.00298834566046168|0.057116348928961|0.00516272033984041|0.00083097750011924|0.000565909955949528|0.0835017425670208	79780	3032	0.0341974309530839	0.0341988409492092	6.53515209530444	0.799642054502087	0.952916393380875	FALSE
LMV_vs_NO	LMV	NO	LOC107986742	ENSG00000287815	ENST00000661689|ENST00000804396	ENST00000661689	0.798989439829871	0.798989439829871|0.201010560170129	107986742	858	-0.149140987039597	-0.151385141880199	-1.73950564159706	0.799712000530904	0.952916393380875	FALSE
LMV_vs_NO	LMV	NO	RFLNA	ENSG00000178882	ENST00000389727|ENST00000545615|ENST00000324038|ENST00000546355|ENST00000338359	ENST00000546355	0.513842524433748	0.0495762497512068|0.00731163437261306|0.269326119313617|0.159943472128815|0.513842524433748	144347	2019	0.0578123282216509	0.0578336555693462	3.12075127704096	0.799725550761146	0.952916393380875	FALSE
LMV_vs_NO	LMV	NO	ENSG00000260879	ENSG00000260879	ENST00000564063	ENST00000564063	1	1	ENSG00000260879	983	-0.0654306459399653	-0.0657020826825497	-0.130179097575066	0.799739405214057	0.952916393380875	FALSE
LMV_vs_NO	LMV	NO	KPNB1	ENSG00000108424	ENST00000535458|ENST00000583648|ENST00000290158|ENST00000577918|ENST00000577875|ENST00000540627|ENST00000582097|ENST00000677036|ENST00000583013|ENST00000677341|ENST00000579901|ENST00000578718|ENST00000580019|ENST00000580573|ENST00000580158|ENST00000582126	ENST00000290158	0.421332125585065	0.421332125585065|0.000338881677711684|0.102467885326081|0.227147051645339|0.0288296229495844|0.000681228021635452|0.000941480241593745|0.00963466333198383|0.0088080219028584|0.00480369132657627|0.00149075389494839|0|0.00117595339540221|0.00128576214131264|0.0212307424591923|0.169832136100716	3837	3455	-0.0408847421771651	-0.0408851800465556	8.39597836298988	0.799750991622114	0.952916393380875	FALSE
LMV_vs_NO	LMV	NO	LINC01114	ENSG00000233639	ENST00000733170|ENST00000669335|ENST00000733231|ENST00000715830|ENST00000733220|ENST00000733219|ENST00000733172|ENST00000733171|ENST00000715831|ENST00000733238|ENST00000733237|ENST00000733235|ENST00000424321|ENST00000733233|ENST00000733175|ENST00000733173|ENST00000733174|ENST00000733176|ENST00000733239|ENST00000733236|ENST00000733234|ENST00000733232|ENST00000425879|ENST00000421071|ENST00000733180|ENST00000733187|ENST00000733182|ENST00000733181|ENST00000733185|ENST00000733184|ENST00000733183|ENST00000733179|ENST00000733178|ENST00000733177|ENST00000686273|ENST00000733186|ENST00000733189|ENST00000733188|ENST00000733191|ENST00000733190|ENST00000733193|ENST00000733192|ENST00000733195|ENST00000733194|ENST00000659645|ENST00000443988|ENST00000689061|ENST00000447876|ENST00000702984|ENST00000686195|ENST00000685537|ENST00000693148|ENST00000413121|ENST00000458253|ENST00000688250|ENST00000454729|ENST00000733200|ENST00000733199|ENST00000733198|ENST00000691114|ENST00000733208|ENST00000733224|ENST00000733223|ENST00000733222|ENST00000733214|ENST00000733215|ENST00000733216|ENST00000702977|ENST00000733213|ENST00000684827|ENST00000733209|ENST00000733210|ENST00000733207|ENST00000733206|ENST00000733204|ENST00000733205|ENST00000733203|ENST00000733202|ENST00000733201|ENST00000733196|ENST00000733226|ENST00000733225|ENST00000664478|ENST00000733211|ENST00000733212|ENST00000733221|ENST00000733217|ENST00000733197|ENST00000733218|ENST00000665955|ENST00000661120|ENST00000653760|ENST00000733228|ENST00000733230|ENST00000733229|ENST00000733227|ENST00000733240	ENST00000702984	0.119840646538028	0.036877886318755|0.002746491114964|0.00197734412347945|0.00154078634029687|0.0221311012680402|0.0511822968150195|0.0241810249852443|0.0229765584247763|0.0217957375488419|0.00518007737149731|0.029658788111532|0.00256808547772245|0.0217860470983368|0.00495595603740272|0.00774872667862019|0.0424935752569272|0.000836090163102308|0.00424668260814712|0.021792051332266|0.0187343061034054|0.0024046015502905|0.0031073969020445|0.00426298833362418|0.119840646538028|0.00034330567462581|0.015353560414604|0.00194006090720033|0.00380482678668917|0.00717196462694146|0.00591264371123044|0.00233512988498273|0|0|0.00189366423281303|0.000242429632981748|0.000362130318179562|0.00462473866528686|0.00103722598593519|0.000177053756185267|0|0.00115740812524256|0.00313283987205029|0.00187049394790797|0.00145642448559635|0|0.00173378081494087|0.00728667768703028|0.00127027003582562|0.00417180568461823|0.00132358874821124|0.00377080182033583|0.00173640713788728|0.0183573064762686|0.0130732686758715|0.0201416681249395|0.0142740187663191|0.0077623437181054|0.0640658721482486|0.00039563368252169|0.00204104710525728|0.0220563854000234|0.000659908714391915|0.0758008005869702|0.00531937941170955|0|0.00361893988613766|0.000473639570661504|0|0.00496462673927797|0|0.000401887143671631|0|0.0419879594965656|0.011436798244023|0.0174194985857007|0.00553211597120103|0.00412980650471667|0.00725748465577859|0.000565168876212832|0.0056115471680702|0.00105831744297579|0.00149765397447216|0.0063582969083339|0.0099478887538275|0.00494829063220321|0.0205258775886525|0.010542543735015|0|0|0|0.00069713310442348|0.000575606102703405|0.000302340091555448|0|0|0|0.0470644665535271	284998	896	0.108135278916217	0.108163087556361	3.60250766619934	0.799812489589767	0.952916393380875	FALSE
LMV_vs_NO	LMV	NO	APPL1	ENSG00000157500	ENST00000650354|ENST00000288266|ENST00000482800|ENST00000495803|ENST00000468342|ENST00000444459|ENST00000464446|ENST00000488530|ENST00000492501	ENST00000288266	0.570063980830079	0.570063980830079|0.00412239219061518|0.169545842511213|0.0144469596061252|0.0810950555201281|0.139892225273244|0.00232681611206573|0|0.0185067279565309	26060	3230	-0.034235334326853	-0.0342366573441006	6.73355284079735	0.79982356516889	0.952916393380875	FALSE
LMV_vs_NO	LMV	NO	CDC40	ENSG00000168438	ENST00000606893|ENST00000368932|ENST00000368930|ENST00000307731|ENST00000453107|ENST00000431461|ENST00000445340	ENST00000307731	0.647494107247799	0.647494107247799|0.010480803600385|0.218123730008156|0.0291195128080514|0.00271075954401144|0.0105254766804544|0.0815456101111425	51362	3306	0.0371342902817171	0.0371379266433198	5.17093751899566	0.799862822791213	0.952916393380875	FALSE
LMV_vs_NO	LMV	NO	SREK1	ENSG00000153914	ENST00000521691|ENST00000612404|ENST00000523851|ENST00000334121|ENST00000520058|ENST00000522912|ENST00000520953|ENST00000524111|ENST00000380918|ENST00000284041|ENST00000518110|ENST00000520580|ENST00000519259|ENST00000523655|ENST00000522214|ENST00000519205	ENST00000334121	0.30415434209969	0.00147232106284356|0.30415434209969|0.0115509755064677|0.0961520870815153|0.0313760416102904|0.0710088544537854|0.211720690667603|0.0425424003731999|0|0.00193708813238975|0.0236701913843219|0.00815485771075763|0.0180318864350738|0.000890873365446956|0.123848110065572|0.0534892800510428	140890	3172	0.0342530279211423	0.0342547726181496	6.07036167428898	0.799870870838814	0.952916393380875	FALSE
LMV_vs_NO	LMV	NO	DNAJB12	ENSG00000148719	ENST00000338820|ENST00000394903|ENST00000444643|ENST00000461919|ENST00000463786|ENST00000473051	ENST00000444643	0.457435274498798	0.250319418932319|0.0522790074997277|0.457435274498798|0.138392056045568|0.0474283938151273|0.0541458492084598	54788	3481	0.0342270688142303	0.0342311753247171	4.65307795202345	0.799886134237943	0.952916393380875	FALSE
LMV_vs_NO	LMV	NO	GDE1	ENSG00000006007	ENST00000353258|ENST00000564172|ENST00000563645|ENST00000569899|ENST00000569773	ENST00000353258	0.818608994810673	0.818608994810673|0.00578891423093355|0.147589573850256|0.0179324805922265|0.0100800365159112	51573	2632	0.0342539390289322	0.0342558887473193	5.87173565847346	0.799997319776581	0.953003720694168	FALSE
LMV_vs_NO	LMV	NO	MMP9	ENSG00000100985	ENST00000372330	ENST00000372330	1	1	4318	2357	0.245132721411353	0.245560169316847	0.807971022241607	0.800175848931793	0.953171259604011	FALSE
LMV_vs_NO	LMV	NO	C20orf144	ENSG00000149609	ENST00000375222|ENST00000607738	ENST00000607738	1	0|1	128864	2140	0.0908167862088671	0.0916836540256462	-1.13723251451925	0.800274918124433	0.95320851316656	FALSE
LMV_vs_NO	LMV	NO	FBLL1	ENSG00000188573	ENST00000338333	ENST00000338333	1	1	345630	770	0.0506521463758625	0.0506594784372312	4.58861314535888	0.800307205343873	0.95320851316656	FALSE
LMV_vs_NO	LMV	NO	PSMB6	ENSG00000142507	ENST00000614486|ENST00000575079|ENST00000270586|ENST00000571309|ENST00000575643	ENST00000270586	0.97340080890724	0.97340080890724|0.00043992108857887|0.00661696119460625|0.0120675184625081|0.00747479034706734	5694	571	0.03494611346286	0.0349490903504042	5.04804222357994	0.800320794017732	0.95320851316656	FALSE
LMV_vs_NO	LMV	NO	ENSG00000288921	ENSG00000288921	ENST00000755294|ENST00000755295|ENST00000755296|ENST00000687875	ENST00000755294	0.564172719664272	0.0962469270973133|0.564172719664272|0.0992821895846761|0.240298163653738	ENSG00000288921	859	-0.152415883602762	-0.154237023392358	-1.35168083249961	0.800543419278622	0.953428528087502	FALSE
LMV_vs_NO	LMV	NO	DDX19A	ENSG00000168872	ENST00000562509|ENST00000565195|ENST00000569771|ENST00000566167|ENST00000569244|ENST00000302243|ENST00000561574|ENST00000562649|ENST00000569319|ENST00000417604|ENST00000567012|ENST00000575878|ENST00000566574|ENST00000568779|ENST00000562140	ENST00000302243	0.662861560531632	0.662861560531632|0.00627860392490528|0.00182400239082703|0.0170403511564236|0.0995973724849549|0|0.0170382346106403|0.0243516720610148|0.0491708312024525|0.0242906467786659|0.00177769551925009|0.00450447432182466|0.00572000043856213|0.0226590453624449|0.062885509216402	55308	2663	0.0341027885235302	0.0341049911770421	5.65767973756498	0.800600148903568	0.953450953700391	FALSE
LMV_vs_NO	LMV	NO	GBP3	ENSG00000117226	ENST00000850557|ENST00000370482|ENST00000489444|ENST00000370481|ENST00000493594|ENST00000235878|ENST00000461384|ENST00000445969|ENST00000564665|ENST00000475853|ENST00000568006|ENST00000564037	ENST00000370481	0.633610438900606	0.0405813751608679|0.633610438900606|0.0178010800703986|0|0.00571587094463104|0.0295512333366892|0.00710442111982421|0.13632350311533|0.00931961110523416|0.0476665373866106|0|0.0723259288598093	2635	3049	0.227088291730365	0.227256697115507	1.76772040361308	0.800675843353507	0.953495961715701	FALSE
LMV_vs_NO	LMV	NO	CNNM2	ENSG00000148842	ENST00000369878|ENST00000369875|ENST00000433628|ENST00000475511	ENST00000433628	0.631021028647967	0.067752740042009|0.29598030685999|0.631021028647967|0.00524592445003317	54805	7080	-0.0343169036677353	-0.0343187817075324	5.97944947091567	0.800762363111888	0.953553856328968	FALSE
LMV_vs_NO	LMV	NO	TBX4	ENSG00000121075	ENST00000589003|ENST00000644296|ENST00000240335|ENST00000642491|ENST00000593249|ENST00000590174|ENST00000589449|ENST00000586874	ENST00000644296	0.631186619516307	0.0589710208710782|0.025006555999515|0.0226884219117656|0.0225862172988947|0.146826043674867|0.0530953703117421|0.0396397504158314|0.631186619516307	9496	2606	0.223336607352297	0.224132311636382	-0.333092491836034	0.800919650223803	0.95369601177073	FALSE
LMV_vs_NO	LMV	NO	TCHP	ENSG00000139437	ENST00000537218|ENST00000405876|ENST00000544838|ENST00000312777|ENST00000536408|ENST00000549550|ENST00000551627|ENST00000537880|ENST00000549524|ENST00000550780	ENST00000405876	0.388843185853139	0.0118536370712374|0.388843185853139|0.0674195071864573|0.180462374160995|0.290635615626835|0.001041694106496|0.00263243694632279|0.0514530948354859|0.00500840929820302|0.000650044914829073	84260	2564	0.0406888393739227	0.0406983926091574	3.60589495016306	0.801107204460836	0.953790289747332	FALSE
LMV_vs_NO	LMV	NO	LOC124902947	ENSG00000287200	ENST00000781819|ENST00000781829|ENST00000781828|ENST00000781827|ENST00000781825|ENST00000781823|ENST00000781824|ENST00000781822|ENST00000781821|ENST00000781820|ENST00000781830|ENST00000781826|ENST00000656936	ENST00000656936	0.537119650154825	0.537119650154825|0.0754981252942749|0.047371393408826|0|0.0117884042197271|0.0345273210871375|0.1112836833299|0.031763291662584|0.00294635996810215|0.0479547068864223|0.0462474432728251|0.023028385430873|0.0304712352845035	124902947	1531	-0.0980447498680162	-0.0985254686011955	-0.652585343849634	0.801107337238558	0.953790289747332	FALSE
LMV_vs_NO	LMV	NO	ENSG00000243960	ENSG00000243960	ENST00000445680|ENST00000416099	ENST00000445680	0.534912306048427	0.465087693951572|0.534912306048427	ENSG00000243960	323	-0.112689263482966	-0.113039195055096	0.0868556647808967	0.80111256598009	0.953790289747332	FALSE
LMV_vs_NO	LMV	NO	ENSG00000279311	ENSG00000279311	ENST00000624004	ENST00000624004	1	1	ENSG00000279311	1345	-0.104148129787603	-0.105438396212738	-1.33837463506857	0.801240829243632	0.953884936780029	FALSE
LMV_vs_NO	LMV	NO	OSR1	ENSG00000143867	ENST00000272223|ENST00000487581|ENST00000498844	ENST00000272223	0.928050631011764	0.928050631011764|0.0429946092561724|0.0289547597320639	130497	1694	0.127868813571227	0.127943963834849	2.32485408191978	0.801317258530293	0.953884936780029	FALSE
LMV_vs_NO	LMV	NO	CHIC2	ENSG00000109220	ENST00000510894|ENST00000263921|ENST00000512964|ENST00000509678	ENST00000263921	0.866285452599254	0.866285452599254|0.0312111210481793|0.101960840960051|0.000542585392516379	26511	1726	0.0370203160148299	0.0370239586016307	5.11469281066289	0.801325567836713	0.953884936780029	FALSE
LMV_vs_NO	LMV	NO	CXADR	ENSG00000154639	ENST00000284878|ENST00000400166|ENST00000356275|ENST00000400165|ENST00000400169	ENST00000284878	0.952170211769529	0.952170211769529|0.000887018678541901|0.000664985590441756|0.0220112480425423|0.0242665359189449	1525	3963	-0.0357647423148136	-0.0357650694718492	8.74877345780793	0.801343731522404	0.953884936780029	FALSE
LMV_vs_NO	LMV	NO	RGPD5	ENSG00000015568	ENST00000393283|ENST00000272454|ENST00000430736|ENST00000016946|ENST00000441344|ENST00000432606|ENST00000482778|ENST00000472794|ENST00000413468|ENST00000495473|ENST00000493394|ENST00000495582|ENST00000477523	ENST00000493394	0.228509536289706	0.0754013054884895|0|0.0287228562860664|0.0163041275082718|0.0513651199410323|0.163369868407181|0.136655707783703|0.0313264052724515|0.0366420203583287|0.0852502910826063|0.228509536289706|0.141676561985194|0.00477619959696949	84220	1107	-0.0766947622268296	-0.0767088624781719	4.76443199026357	0.801435551484809	0.953934440433803	FALSE
LMV_vs_NO	LMV	NO	CYS1	ENSG00000205795	ENST00000381813|ENST00000477304	ENST00000381813	0.983876322204488	0.983876322204488|0.0161236777955118	192668	2557	0.0889030442123912	0.0890681386418529	0.566432602766851	0.801461157252807	0.953934440433803	FALSE
LMV_vs_NO	LMV	NO	METTL21A	ENSG00000144401	ENST00000432416|ENST00000458426|ENST00000425132|ENST00000477919|ENST00000448007|ENST00000272839|ENST00000448823|ENST00000411432|ENST00000406927|ENST00000426075|ENST00000442521|ENST00000461419|ENST00000471128	ENST00000406927	0.214363646757274	0.0263795138335377|0.214363646757274|0.0389978507875851|0.0669265098385458|0.0188065163578504|0.128948004998081|0.0247963278920418|0.040528683454112|0.0216623981755443|0.204647887316922|0.0023543199646086|0.0114561812875159|0.200132159336382	151194	826	0.0344675642744573	0.0344774533340464	3.46094861140672	0.801586900748299	0.953977487234114	FALSE
LMV_vs_NO	LMV	NO	STAR	ENSG00000147465	ENST00000276449|ENST00000520114|ENST00000522050|ENST00000521236	ENST00000276449	0.642484864029894	0.642484864029894|0.242466559983289|0.0108325779260342|0.104215998060783	6770	2735	0.118101955088389	0.118385950693112	0.371726557374698	0.801589384076012	0.953977487234114	FALSE
LMV_vs_NO	LMV	NO	DNAJC5	ENSG00000101152	ENST00000360864|ENST00000470551|ENST00000703637	ENST00000360864	0.843598052535622	0.843598052535622|0.149701517356541|0.00670043010783796	80331	5151	-0.0362042756639941	-0.0362049591241262	7.43370657793852	0.801611086482567	0.953977487234114	FALSE
LMV_vs_NO	LMV	NO	PCSK9	ENSG00000169174	ENST00000713785|ENST00000673726|ENST00000710286|ENST00000673913|ENST00000713786|ENST00000302118|ENST00000713787|ENST00000673903|ENST00000673662|ENST00000490692	ENST00000710286	0.512952513755238	0.166954585537825|0.0637677151280775|0.105773977415155|0.0178187184754564|0.0136152783986217|0.0339343260923281|0.512952513755238|0.0177894307057466|0.0445210469223431|0.0228724075692082	255738	3583	0.117925776241018	0.117959128930907	3.44015706739418	0.801716257620871	0.954057516223664	FALSE
LMV_vs_NO	LMV	NO	LINC02018	ENSG00000272690	ENST00000815918|ENST00000815917|ENST00000815916|ENST00000815733|ENST00000815734|ENST00000815922|ENST00000815763|ENST00000815764|ENST00000815788|ENST00000815897|ENST00000815896|ENST00000669491|ENST00000815741|ENST00000815904|ENST00000815789|ENST00000815790|ENST00000662055|ENST00000815791|ENST00000815796|ENST00000815792|ENST00000815766|ENST00000815765|ENST00000815731|ENST00000815898|ENST00000815799|ENST00000653346|ENST00000815795|ENST00000815797|ENST00000815798|ENST00000815793|ENST00000815794|ENST00000815780|ENST00000815801|ENST00000665635|ENST00000666032|ENST00000658414|ENST00000815893|ENST00000815807|ENST00000815802|ENST00000815803|ENST00000815804|ENST00000815800|ENST00000815743|ENST00000815742|ENST00000660604|ENST00000815809|ENST00000815805|ENST00000815810|ENST00000815806|ENST00000815811|ENST00000815905|ENST00000656378|ENST00000658684|ENST00000815816|ENST00000815812|ENST00000815813|ENST00000815814|ENST00000815815|ENST00000815808|ENST00000659018|ENST00000815767|ENST00000815735|ENST00000662833|ENST00000815817|ENST00000654411|ENST00000815820|ENST00000815821|ENST00000815781|ENST00000815744|ENST00000815910|ENST00000653360|ENST00000657034|ENST00000815894|ENST00000658264|ENST00000815825|ENST00000815826|ENST00000815822|ENST00000815823|ENST00000815824|ENST00000815818|ENST00000815819|ENST00000659468|ENST00000815745|ENST00000815746|ENST00000815747|ENST00000815736|ENST00000815899|ENST00000669403|ENST00000670995|ENST00000815740|ENST00000815716|ENST00000815829|ENST00000608707|ENST00000815827|ENST00000815828|ENST00000815768|ENST00000815748|ENST00000815915|ENST00000815831|ENST00000815830|ENST00000815769|ENST00000815833|ENST00000815832|ENST00000815749|ENST00000815720|ENST00000815770|ENST00000815919|ENST00000815923|ENST00000815902|ENST00000815900|ENST00000663384|ENST00000815844|ENST00000815845|ENST00000815846|ENST00000815847|ENST00000815848|ENST00000815849|ENST00000815835|ENST00000815836|ENST00000815837|ENST00000815838|ENST00000815839|ENST00000815840|ENST00000815841|ENST00000815842|ENST00000815834|ENST00000815786|ENST00000815785|ENST00000608169|ENST00000815771|ENST00000815750|ENST00000815751|ENST00000815752|ENST00000815737|ENST00000815724|ENST00000815725|ENST00000815719|ENST00000815718|ENST00000815843|ENST00000815908|ENST00000815850|ENST00000815920|ENST00000815854|ENST00000815855|ENST00000815856|ENST00000815851|ENST00000815852|ENST00000815772|ENST00000815907|ENST00000815853|ENST00000815906|ENST00000815901|ENST00000815857|ENST00000815858|ENST00000815859|ENST00000815860|ENST00000667045|ENST00000654265|ENST00000815721|ENST00000661244|ENST00000815753|ENST00000669740|ENST00000656497|ENST00000667743|ENST00000815921|ENST00000815903|ENST00000815862|ENST00000815861|ENST00000815777|ENST00000815773|ENST00000815758|ENST00000815755|ENST00000815754|ENST00000815739|ENST00000815738|ENST00000815727|ENST00000815726|ENST00000815722|ENST00000815864|ENST00000815863|ENST00000815787|ENST00000815756|ENST00000815865|ENST00000815866|ENST00000815774|ENST00000815728|ENST00000815729|ENST00000815775|ENST00000815867|ENST00000815717|ENST00000658641|ENST00000815909|ENST00000815868|ENST00000815869|ENST00000815870|ENST00000815872|ENST00000815871|ENST00000815873|ENST00000815874|ENST00000815877|ENST00000815875|ENST00000815776|ENST00000815876|ENST00000815757|ENST00000815911|ENST00000815880|ENST00000815878|ENST00000815879|ENST00000815778|ENST00000815723|ENST00000815881|ENST00000815779|ENST00000815883|ENST00000815882|ENST00000815884|ENST00000815887|ENST00000815888|ENST00000815885|ENST00000815886|ENST00000815730|ENST00000815759|ENST00000815889|ENST00000815782|ENST00000815732|ENST00000658657|ENST00000815760|ENST00000815784|ENST00000815890|ENST00000656118|ENST00000815891|ENST00000815892|ENST00000664023|ENST00000815895|ENST00000665161|ENST00000666979|ENST00000652894|ENST00000660619|ENST00000610109|ENST00000815912|ENST00000815913|ENST00000815783|ENST00000815761|ENST00000815762|ENST00000815914|ENST00000654726	ENST00000815717	0.123331368414957	0.00126759328727417|0|0.0372359592861531|0.0217491758031128|0|0.0130338430131568|0.0065768952557759|0|0.00964032437404977|0.0152948095429432|0|0|0|0|0.0051808984501609|0.0261738859559039|0|0|0.00275266015142824|0.000797073157954008|0|0.00395238431284237|0|0|0|0|0|0|0|0|0.00767343217961032|0|0.00260031713051101|0.000703618012372169|0.000539602721835455|0|0|0.000879822249418795|0.123331368414957|0.00980702008806874|0.00453184694897402|0.00193349355629207|0|0.00245913574303424|0|0.00333266593874712|0.0312217726797756|0.00130304725461251|0.00184570992121791|0.0051318848538464|0|0.00442305008548295|0.00266300201946052|0.0293589849220266|0.00233871264272384|0.00171074535605484|0.00111323237712097|0|0|0|0.00385135136478496|0.00200778803450216|0|0|0.000805385448089535|0|0.000732178005946111|0|0|0|0|0|0|0|0|0.00973390419931112|0.00135651704459014|0|0|0.000893269794664461|0|0.00571097650496921|0.0194643786542311|0.0983289881106893|0|0|0|0|0|0.00516996503475255|0|0|0.0034314934546796|0.00192206148756518|0.0019740749031217|0|0.00257760416045711|0.00086400139242497|0.000939695761426381|0.00127925958689222|0|0|0|0.0251933544226387|0.0299243971130638|0.00101277423358955|0.00332106834168198|0.0170919383571033|0.00618904282936168|0|0|0|0|0|0|0|0|0.000379457038882983|0|0|0|0|0|0|0|0|0|0|0|0|0|0.0010998398443508|0|0.00250504046704436|0|0|0|0.00130967135442188|0.00152140323562284|0|0|0|0.00379021736264425|0|0.00129993277845245|0|0|0.00220818563676667|0|0|0.00657302711896435|0|0.000573443157165766|0|0|0|0|0|0.00125374351879649|0|0|0|0|0|0|0.0223283600921086|0|0|0|0|0|0|0.000823864900162813|0.00318685822995802|0|0|0|0|0|0|0.00205616758810768|0|0|0.00151281050814826|0|0.00157418717658072|0.0153841833662318|0|0|0.00332974062013637|0|0.00258351917609382|0|0|0.0180757102618947|0|0|0|0|0|0.000553393954873443|0.000393412312567428|0|0|0|0|0|0.000701716968536409|0|0.00147267008046953|0.00304740283700708|0.0140045920621823|0.000544833832038318|0|0.0390049318772128|0.00423767934557723|0.00123632351031049|0|0.00129915664524339|0|0.0015140390477013|0|0.0186237075250472|0.00330778153365758|0|0.00235694705406759|0.00763960114474988|0.0926497294908137|0.0011883290511204|0.000917353465869328|0.00310877895910127|0.00172999482412493|0.0124118089398117|0.00260322287776004|0|0|0.0274719020931643|0.000977106467366957|0.000804618113375394|0.00943028036213571|0.000502716518911771|0.0178863562838409|0|0.00378225875160092|0.00489455470978974	107986100	747	0.0719389469974467	0.0720065502633029	1.95105447136227	0.801798943929144	0.954110781534719	FALSE
LMV_vs_NO	LMV	NO	ENSG00000288966	ENSG00000288966	ENST00000806331|ENST00000806332|ENST00000806333|ENST00000693478	ENST00000806333	0.458859562632234	0.445103741091904|0.0960366962758621|0|0.458859562632234	ENSG00000288966	1235	0.069815093907096	0.0699504104536337	0.947918610236697	0.801943706451684	0.954216673850396	FALSE
LMV_vs_NO	LMV	NO	AGPAT3	ENSG00000160216	ENST00000291572|ENST00000474735|ENST00000448287|ENST00000398061|ENST00000327505|ENST00000445582|ENST00000398063|ENST00000398058|ENST00000457068|ENST00000448845|ENST00000498670|ENST00000422850|ENST00000497909|ENST00000546158|ENST00000479117|ENST00000481319|ENST00000467358|ENST00000484865	ENST00000291572	0.453482011097559	0.453482011097559|0.165090011432697|0.00378181983751581|0.0288385058577966|0.110715476629504|0.00289953282220778|0.00819146858858641|0.0185131306876613|0.00377250565239256|0.000555057021469982|0.0336370242999885|0.0454123748226996|0.0463198519596121|0.00285513987833083|0.0751956419147275|0|0.000740447497251125|0	56894	4496	-0.0338009601720358	-0.0338022073262109	6.45601581133343	0.801963792790036	0.954216673850396	FALSE
LMV_vs_NO	LMV	NO	ENSG00000272921	ENSG00000272921	ENST00000536588	ENST00000536588	1	1	ENSG00000272921	582	0.34187892300971	0.349427823318913	-2.15285260769122	0.802073361073527	0.954301908083935	FALSE
LMV_vs_NO	LMV	NO	ENSG00000260729	ENSG00000260729	ENST00000379915	ENST00000379915	1	1	ENSG00000260729	4225	0.0746951774623349	0.0747391384534814	2.45119953812016	0.802253610081257	0.954303226123636	FALSE
LMV_vs_NO	LMV	NO	CSF2RA	ENSG00000198223	ENST00000718259|ENST00000498153|ENST00000381524|ENST00000493312|ENST00000696230|ENST00000381529|ENST00000412290|ENST00000718260|ENST00000432318|ENST00000381509|ENST00000494969|ENST00000718261|ENST00000718262|ENST00000481245|ENST00000355432|ENST00000355805|ENST00000486791|ENST00000381500|ENST00000477940|ENST00000478256|ENST00000475259|ENST00000491683	ENST00000412290	0.369946744374434	0.00216584070590092|0.0176083338978884|0.07054363372459|0.00302300597143494|0.114023688888848|0.0764392181124593|0.369946744374434|0.0158634686656468|0|0.0249766222907517|0|0.0260947301126513|0|0.0153961602884225|0.0428104317053141|0|0.0307199874028641|0.0284130252037595|0.0116894164814106|0.122603360405998|0.0211142309296007|0.00656810083802501	1438	1210	0.081297174030583	0.0814911500217547	-0.0422637401167538	0.802268797090022	0.954303226123636	FALSE
LMV_vs_NO	LMV	NO	REXO2	ENSG00000076043	ENST00000544010|ENST00000544196|ENST00000265881|ENST00000539754|ENST00000539275|ENST00000539333|ENST00000543243|ENST00000541703|ENST00000543131|ENST00000538198|ENST00000539119|ENST00000542186|ENST00000544827|ENST00000546316|ENST00000539788|ENST00000538403|ENST00000538791|ENST00000540492|ENST00000544507	ENST00000265881	0.52492633971615	0.52492633971615|0.0194594026044618|0.0177726536029386|0.110513595357371|0.00671565626293842|0.0565805828550023|0.0244239759813833|0.000997890042981189|0.00747335796803127|0.0722645312825713|0.00344073143068441|0.00548337839585764|0.00168237147915804|0.0339727524442514|0.0457783968978332|0.0323333508505103|0.0317164239482934|0.000561974118875369|0.00390263476070729	25996	639	-0.0376902151348112	-0.0377000099864857	3.72261909821894	0.802343691142686	0.954303226123636	FALSE
LMV_vs_NO	LMV	NO	VAPA	ENSG00000101558	ENST00000400000|ENST00000577901|ENST00000340541|ENST00000585042|ENST00000578314|ENST00000584796|ENST00000583879|ENST00000583475|ENST00000577539	ENST00000583879	0.48286859092222	0.0890384714148432|0.180862119903096|0.00682442088776163|0.0857743422718769|0.00904201102483117|0.141539810535116|0.48286859092222|0.00223254588476957|0.00181768715548531	9218	1399	0.0347663839321547	0.0347669936887082	7.65627025159413	0.802372997143134	0.954303226123636	FALSE
LMV_vs_NO	LMV	NO	SAMTOR	ENSG00000164603	ENST00000297145|ENST00000432572|ENST00000485446	ENST00000297145	0.984994106139921	0.984994106139921|0.0104616928802668|0.00454420097981224	154743	2705	-0.0347980658339112	-0.0348008325240816	5.43087500690646	0.802380332446673	0.954303226123636	FALSE
LMV_vs_NO	LMV	NO	ZNF430	ENSG00000118620	ENST00000599548|ENST00000594110|ENST00000595833|ENST00000261560|ENST00000595401|ENST00000597922	ENST00000261560	0.655669435780422	0.655669435780422|0.00447478889009167|0.081288619455357|0.0291478628722883|0|0.229419293001841	80264	2707	-0.036380620097281	-0.0363856145930279	4.5631013556418	0.802411581934783	0.954303226123636	FALSE
LMV_vs_NO	LMV	NO	LOC124903629	ENSG00000263011	ENST00000806755|ENST00000806756|ENST00000806757|ENST00000806758|ENST00000701483|ENST00000570700|ENST00000806759|ENST00000806760|ENST00000701534|ENST00000806761|ENST00000806762|ENST00000806763|ENST00000806764|ENST00000806765|ENST00000806766|ENST00000806767|ENST00000806768|ENST00000806769|ENST00000806770	ENST00000806769	0.35239393215562	0.17267651113327|0.0552809819135868|0.019477781953388|0.00684892906046936|0.00981323198374847|0.00625166888147641|0.0279231220823096|0.0121430528077251|0.0603317666048743|0|0.0347129443621928|0.0390619020291257|0.0178166626288643|0.0915740292521493|0|0.0167466670246882|0.00803284549523615|0.35239393215562|0.0689139706312746	124903629	512	-0.0923333141601442	-0.092877546516043	-0.96089902817797	0.802413387943157	0.954303226123636	FALSE
LMV_vs_NO	LMV	NO	ENSG00000273893	ENSG00000273893	ENST00000610430	ENST00000610430	1	1	ENSG00000273893	446	0.0734891542486675	0.0735917867435575	1.20172404465368	0.802430933271483	0.954303226123636	FALSE
LMV_vs_NO	LMV	NO	ENSG00000304807	ENSG00000304807	ENST00000806398|ENST00000806395|ENST00000806402|ENST00000806403|ENST00000806400|ENST00000806394|ENST00000806401|ENST00000806399|ENST00000806396|ENST00000806397	ENST00000806403	0.300560744867344	0.0756354538505557|0.191815313128231|0|0.0438849074103622|0.0754758650570769|0.0467391335280614|0.0184363401706939|0.138248715711088|0.109203526276587|0.300560744867344	ENSG00000304807	706	0.140876667586854	0.142416303782302	-1.86773151995525	0.802449430498455	0.954303226123636	FALSE
LMV_vs_NO	LMV	NO	NAGA	ENSG00000198951	ENST00000396398|ENST00000403363|ENST00000402937	ENST00000396398	0.552681226328952	0.552681226328952|0.197381754663896|0.249937019007152	4668	2773	0.0524082154113307	0.0524149138320563	4.5896109931347	0.802483619875092	0.954303226123636	FALSE
LMV_vs_NO	LMV	NO	ENSG00000257607	ENSG00000257607	ENST00000549241	ENST00000549241	1	1	ENSG00000257607	1353	0.0883953385884207	0.0892914911200266	-1.19403206483914	0.802580453525122	0.954303226123636	FALSE
LMV_vs_NO	LMV	NO	ABCD1	ENSG00000101986	ENST00000218104|ENST00000370129|ENST00000443684	ENST00000218104	0.884894699792205	0.884894699792205|0.115105300207795|0	215	3490	0.0431517453634381	0.0431655557571616	3.34364114477397	0.802583165277819	0.954303226123636	FALSE
LMV_vs_NO	LMV	NO	NR5A2	ENSG00000116833	ENST00000236914|ENST00000474307|ENST00000367362|ENST00000447034|ENST00000544748|ENST00000367357	ENST00000367362	0.578232607637038	0.0575758132986078|0.0203623281983052|0.578232607637038|0.0175031778907433|0.106143154305162|0.220182918670144	2494	4018	0.277367013314277	0.277708077491302	1.56565172413762	0.802637648011278	0.954303226123636	FALSE
LMV_vs_NO	LMV	NO	ENSG00000294418	ENSG00000294418	ENST00000723483|ENST00000723484	ENST00000723484	0.844213616670472	0.155786383329528|0.844213616670472	ENSG00000294418	985	0.117316236036021	0.118076059865062	-0.750316541820746	0.802672903654751	0.954303226123636	FALSE
LMV_vs_NO	LMV	NO	MTMR1	ENSG00000063601	ENST00000493995|ENST00000439546|ENST00000429965|ENST00000434699|ENST00000485376|ENST00000370390|ENST00000542156|ENST00000445323|ENST00000490316|ENST00000436701|ENST00000438018|ENST00000488357|ENST00000493480|ENST00000370387	ENST00000490316	0.563156811127192	0.0241657598597724|0.00349645015852821|0.0090593200076674|0|0|0.00433065270444107|0.000949418911793323|0.0584856927252993|0.00320279777260256|0.00524331763811174|0.563156811127192|0.0219564638634053|0.00493057560842089|0.301022739622766	8776	2861	0.0349842168437469	0.0349865597741675	5.64616758728135	0.802674021749323	0.954303226123636	FALSE
LMV_vs_NO	LMV	NO	ADAM28	ENSG00000042980	ENST00000523379|ENST00000520448|ENST00000265769|ENST00000699027|ENST00000437154|ENST00000523440|ENST00000518516|ENST00000521110|ENST00000521629|ENST00000523236|ENST00000518326|ENST00000520665|ENST00000518737	ENST00000265769	0.185104354402164	0.185104354402164|0.120416273960899|0.137799599700705|0.0810102079139552|0.0697411310824222|0.0240902082452286|0.0419585776310618|0.0157697661174557|0.0946094079511569|0.156567854046908|0.00918602220512264|0.0637465967429204|0	10863	1990	-0.145250505438127	-0.145584200474453	0.911963531952702	0.802681411327906	0.954303226123636	FALSE
LMV_vs_NO	LMV	NO	GABARAPL1	ENSG00000139112	ENST00000539408|ENST00000542722|ENST00000545859|ENST00000421801|ENST00000544284|ENST00000545047|ENST00000541453|ENST00000266458|ENST00000629504|ENST00000543602|ENST00000540424|ENST00000537201|ENST00000545887|ENST00000541960|ENST00000539289|ENST00000546017|ENST00000535576|ENST00000539170|ENST00000545290	ENST00000266458	0.889969454109903	0.889969454109903|0.0615912569869348|0.00211332804852127|0.00102499773989674|0.000270127556753515|0.000128650065687127|0.0043524447252297|0.00351801146890804|0.0141321793744422|0.0180112880832112|0.000769498480544879|0.000481764635416065|0|0|0.000290087379541129|0.00042697356024437|0|0.00291993778476604|0	23710	1721	-0.0411921654300786	-0.0411938870500012	6.40051904379007	0.802843547952953	0.95445088303258	FALSE
LMV_vs_NO	LMV	NO	STAM	ENSG00000136738	ENST00000377524|ENST00000445846|ENST00000377500|ENST00000486183|ENST00000494250	ENST00000377524	0.840991408173646	0.0572557729288272|0.840991408173646|0.0249879854145852|0.00893936602266468|0.0678254674602763	8027	2611	-0.0382632530883628	-0.0382657691663001	5.80742119463075	0.802936035551434	0.954515728492932	FALSE
LMV_vs_NO	LMV	NO	ENSG00000294586	ENSG00000294586	ENST00000724557|ENST00000724558	ENST00000724558	0.931233922089702	0.0687660779102976|0.931233922089702	ENSG00000294586	913	0.0916145670627079	0.0920854479738108	-0.635892298861692	0.802982030122376	0.954525300372755	FALSE
LMV_vs_NO	LMV	NO	RMI1	ENSG00000178966	ENST00000325875|ENST00000445877	ENST00000445877	0.66437819621118	0.33562180378882|0.66437819621118	80010	2593	-0.0374108865798255	-0.03741562708569	4.89421969819405	0.803082978099948	0.954573576174395	FALSE
LMV_vs_NO	LMV	NO	SEC62	ENSG00000008952	ENST00000461933|ENST00000460513|ENST00000337002|ENST00000480708|ENST00000487736|ENST00000469515|ENST00000481435|ENST00000497277|ENST00000469890|ENST00000470355	ENST00000337002	0.474672222698267	0.474672222698267|0.0209964761198492|0.0164851872046481|0.00441993982469399|0.0182142477636722|0.0027601373061739|0.0226095933488174|0.147853660992031|0.0209344224629751|0.271054112278872	7095	2913	-0.0366252528350587	-0.0366259752681007	7.6190795187523	0.80310891590721	0.954573576174395	FALSE
LMV_vs_NO	LMV	NO	RAB9B	ENSG00000123570	ENST00000243298	ENST00000243298	1	1	51209	3291	-0.036127811792039	-0.0361308018520859	5.57102667375941	0.803162628278267	0.954573576174395	FALSE
LMV_vs_NO	LMV	NO	SRXN1	ENSG00000271303	ENST00000381962	ENST00000381962	1	1	140809	2441	-0.0564942905915575	-0.0565012206552058	4.58878696201437	0.803265239751165	0.954573576174395	FALSE
LMV_vs_NO	LMV	NO	LAMP5-AS1	ENSG00000225988	ENST00000772328|ENST00000443469|ENST00000772329	ENST00000443469	0.511368446040102	0.511368446040102|0.458553295868136|0.0300782580917619	101929329	1415	0.194713061222608	0.196186786411067	-1.19016804889205	0.803265871689793	0.954573576174395	FALSE
LMV_vs_NO	LMV	NO	C15orf62	ENSG00000188277	ENST00000344320	ENST00000344320	1	1	643338	2961	0.10188595083881	0.102652721606758	-0.734911485004226	0.803301081915017	0.954573576174395	FALSE
LMV_vs_NO	LMV	NO	IL5RA	ENSG00000091181	ENST00000446632|ENST00000418488|ENST00000438560|ENST00000256452|ENST00000383846|ENST00000311981|ENST00000430514|ENST00000456302|ENST00000445701|ENST00000427088|ENST00000466722	ENST00000446632	0.403210990897819	0.022155412402737|0.0192810622265429|0.0422149197448853|0.0916987546146404|0.0673024347494444|0.00688380786293756|0.0049635942597508|0.228870169054965|0.403210990897819|0.0427286917372674|0.0706901624490105	3568	3174	-0.139421961425122	-0.139694106534921	0.758777069258965	0.803309338518518	0.954573576174395	FALSE
LMV_vs_NO	LMV	NO	ENSG00000293586	ENSG00000293586	ENST00000722537|ENST00000722538|ENST00000722539|ENST00000715212|ENST00000715213	ENST00000715213	0.664837928464973	0|0.664837928464973|0.124008608963952|0|0.211153462571074	ENSG00000293586	6839	0.190747093123692	0.19292442584156	-1.51967573750274	0.803326198719566	0.954573576174395	FALSE
LMV_vs_NO	LMV	NO	ENSG00000266805	ENSG00000266805	ENST00000580891	ENST00000580891	1	1	ENSG00000266805	2726	0.158269981768319	0.160486897391859	-1.44006722974802	0.803436845650711	0.954644912660372	FALSE
LMV_vs_NO	LMV	NO	TBC1D1	ENSG00000065882	ENST00000261439|ENST00000698857|ENST00000508802|ENST00000402522|ENST00000698858|ENST00000446803|ENST00000491553|ENST00000510573|ENST00000513936|ENST00000509761|ENST00000443855|ENST00000421339|ENST00000469803|ENST00000511238|ENST00000401554|ENST00000407365|ENST00000475531|ENST00000406664|ENST00000405444|ENST00000492180	ENST00000446803	0.308779103643517	0.00916848649661774|0.00630134550859703|0.0181354483786172|0.00114364015026638|0.0788353137516335|0.011335695866693|0.00216339675358661|0.0378770165639853|0.308779103643517|0.046484347659143|0.00323429600744241|0.00448342426187599|0.00583046212307857|0.0128002878010497|0.0205828166677964|0.288351821307148|0.0514884128175842|0.00254763670662854|0.0894782009842758|0.000978846550463912	23216	2330	-0.0626992582894293	-0.0627041656619238	5.24163848066489	0.803491652424602	0.954644912660372	FALSE
LMV_vs_NO	LMV	NO	ENSG00000258875	ENSG00000258875	ENST00000829587|ENST00000829588|ENST00000829589|ENST00000553725|ENST00000668819|ENST00000554096	ENST00000829587	0.381876275149288	0.0242550893804226|0.328863080178885|0.265005555291404|0.381876275149288|0|0	ENSG00000258875	875	-0.146850110042893	-0.149774529896051	-1.96409770572095	0.803500074757352	0.954644912660372	FALSE
LMV_vs_NO	LMV	NO	ENSG00000284734	ENSG00000284734	ENST00000641099|ENST00000838212|ENST00000838210	ENST00000838212	0.99227170026318	0.00772829973681981|0|0.99227170026318	ENSG00000284734	701	0.114641007575405	0.116101189045177	-1.61703053557172	0.803558518522597	0.954669263304509	FALSE
LMV_vs_NO	LMV	NO	ENSG00000198155	ENSG00000198155	ENST00000398732	ENST00000398732	1	1	ENSG00000198155	1432	-0.364683433450927	-0.367589304983263	-0.183530932439725	0.803614264574691	0.954674884835474	FALSE
LMV_vs_NO	LMV	NO	LIN7A	ENSG00000111052	ENST00000552864|ENST00000261203|ENST00000549417|ENST00000552093	ENST00000552864	0.902312773523752	0.0260067794887864|0.0177359853177886|0.0539444616696729|0.902312773523752	8825	4882	-0.0483820992376734	-0.0483837881611493	6.70057262668306	0.803639147599509	0.954674884835474	FALSE
LMV_vs_NO	LMV	NO	MCM9	ENSG00000111877	ENST00000316316|ENST00000619706|ENST00000458674|ENST00000505485|ENST00000368478|ENST00000436788|ENST00000316068|ENST00000425154|ENST00000505446	ENST00000619706	0.269997620628544	0.0818711111089776|0.226123978609055|0.231459287547495|0|0.0128299624948417|0.00338746115943767|0.0154811869921625|0.158849391459486|0.269997620628544	254394	2964	0.0548266632787357	0.0548486164457647	3.02707675024279	0.803893169374078	0.954842462184639	FALSE
LMV_vs_NO	LMV	NO	ENSG00000309635	ENSG00000309635	ENST00000842723|ENST00000842719|ENST00000842718|ENST00000842716|ENST00000842724|ENST00000842715|ENST00000842717|ENST00000842727|ENST00000842726|ENST00000842725|ENST00000842720|ENST00000842721|ENST00000842722	ENST00000842718	0.320902069534955	0.135008936185534|0.0104774467163617|0|0.320902069534955|0.166232603706467|0|0.121352500923652|0.0134740137078215|0.0667172389187521|0|0|0.0227137525046839|0.143121437801773	ENSG00000309635	519	-0.106289637010334	-0.108320742207513	-1.85925227676642	0.803915131301554	0.954842462184639	FALSE
LMV_vs_NO	LMV	NO	ENSG00000305685	ENSG00000305685	ENST00000812392	ENST00000812392	1	1	ENSG00000305685	444	0.119291932725235	0.120964776412611	-1.50476083593515	0.80392318385774	0.954842462184639	FALSE
LMV_vs_NO	LMV	NO	MKS1	ENSG00000011143	ENST00000678763|ENST00000678568|ENST00000313863|ENST00000393119|ENST00000675753|ENST00000676787|ENST00000677111|ENST00000677160|ENST00000677416|ENST00000677486|ENST00000677709|ENST00000678011|ENST00000678432|ENST00000678463|ENST00000678641|ENST00000537529|ENST00000393120|ENST00000583577|ENST00000580127|ENST00000577824|ENST00000585134|ENST00000579358|ENST00000581761|ENST00000677546|ENST00000678481|ENST00000677076|ENST00000677475|ENST00000678928|ENST00000679081|ENST00000676975|ENST00000678211|ENST00000578789|ENST00000677791|ENST00000581180	ENST00000393119	0.120847452480256	0.0384091160881953|0.120847452480256|0.0212236441561813|0.000140979720055358|0.00630859864716741|0.0669046466724521|0.0617458773474584|0.0490567613219296|0.0403092747980702|0.0597891728151324|0|0.0876226971189138|0.0122767694570448|0.000792886946272279|0.00405873527201861|0.0122057719523763|0.000458344426159721|0.000703617195580607|0.0287135613328485|0.0158920590069384|0.0979469227800676|0.0392111550199298|0.0310444744368694|0.0328865158598441|0.0198052250732951|0.016207152093756|0|0.0147430849861362|0.0165710860408842|0.00185039130476485|0.000499790820120282|0.0851002537303256|0.00393132290669722|0.0127426581922584	54903	1857	-0.0334571349151319	-0.0334627577280651	4.28223034563565	0.803933894726445	0.954842462184639	FALSE
LMV_vs_NO	LMV	NO	AHNAK	ENSG00000124942	ENST00000530124|ENST00000257247|ENST00000525875|ENST00000533365|ENST00000378024|ENST00000530285|ENST00000528508|ENST00000531324	ENST00000378024	0.913745017193562	0.0206366376156708|0.913745017193562|0.00678364380432247|0.0030742412162704|0.0147761184751606|0.000130322616192846|0.0275273640262908|0.01332665505253	79026	22524	0.0977537322547341	0.0977551282870515	7.70729053204207	0.80398821292243	0.954842462184639	FALSE
LMV_vs_NO	LMV	NO	STX7	ENSG00000079950	ENST00000367941|ENST00000367937|ENST00000448348|ENST00000475879	ENST00000367937	0.546554269478187	0.546554269478187|0.230033492889294|0.213103566763092|0.0103086708694274	8417	3659	0.0354202083485327	0.0354210360751824	7.39306239933254	0.804119363401392	0.954842462184639	FALSE
LMV_vs_NO	LMV	NO	SLC67A1	ENSG00000110628	ENST00000347936|ENST00000649076|ENST00000449793|ENST00000380574|ENST00000485423|ENST00000492567|ENST00000498244|ENST00000467719|ENST00000463571|ENST00000498209|ENST00000441077|ENST00000449603|ENST00000495518	ENST00000649076	0.760751671134208	0.000666973816070602|0.0155679538096601|0.0106263655515558|0|0.0455974898515129|0.0020821936348969|0.0229791386453954|0.0133483308159351|0.00510962046106842|0.0529609707802901|0.0320019907008313|0.0383073007985756|0.760751671134208	5002	919	-0.0737326933707622	-0.0737714437247174	2.40768988536434	0.804207423788853	0.954842462184639	FALSE
LMV_vs_NO	LMV	NO	ENSG00000286230	ENSG00000286230	ENST00000651492	ENST00000651492	1	1	ENSG00000286230	2328	-0.0865697839748228	-0.0870350460459462	-0.634251911450247	0.804213467862861	0.954842462184639	FALSE
LMV_vs_NO	LMV	NO	ENSG00000277245	ENSG00000277245	ENST00000612282	ENST00000612282	1	1	ENSG00000277245	205	0.0906623167909294	0.0917156411345112	-1.70265479358364	0.804255271917516	0.954842462184639	FALSE
LMV_vs_NO	LMV	NO	ZNF675	ENSG00000197372	ENST00000601935|ENST00000600313|ENST00000596211|ENST00000359788|ENST00000600299|ENST00000599535|ENST00000597074|ENST00000601010|ENST00000599168	ENST00000359788	0.68980661042823	0.68980661042823|0.00953987611515918|0.00424114978327871|0.0594984622228041|0.0371439728613547|0.0386641173983978|0.0535322735758|0.0961375357038263|0.0114360019111495	171392	1803	0.0355424617341534	0.0355472242346776	4.7528818315997	0.804291953487564	0.954842462184639	FALSE
LMV_vs_NO	LMV	NO	TALDO1	ENSG00000177156	ENST00000528070|ENST00000532685|ENST00000528097|ENST00000530440|ENST00000530119|ENST00000319006|ENST00000533796|ENST00000530666|ENST00000532202	ENST00000319006	0.747290941851189	0.747290941851189|0.00211387586744459|0.181124823032498|0.00766136894892479|0.0254286424928494|0.0131428450937567|0.00275734986721975|0.0180257002916028|0.00245445255451489	6888	953	0.0335886963163485	0.0335910248824099	5.50488140016749	0.804298397546036	0.954842462184639	FALSE
LMV_vs_NO	LMV	NO	ENSG00000307912	ENSG00000307912	ENST00000829724	ENST00000829724	1	1	ENSG00000307912	1307	-0.147637839380426	-0.150867122708815	-1.80567894522947	0.804329550609093	0.954842462184639	FALSE
LMV_vs_NO	LMV	NO	ENSG00000303728	ENSG00000303728	ENST00000796772	ENST00000796772	1	1	ENSG00000303728	412	0.0985286604560078	0.100291747011315	-1.92016184138318	0.80433897068993	0.954842462184639	FALSE
LMV_vs_NO	LMV	NO	ABHD16A	ENSG00000204427	ENST00000468205|ENST00000475742|ENST00000395952|ENST00000492084|ENST00000495769|ENST00000440843|ENST00000490209|ENST00000474007|ENST00000471644|ENST00000477016|ENST00000498420|ENST00000496579|ENST00000492899|ENST00000477462|ENST00000482224|ENST00000468037	ENST00000395952	0.599813905464577	0.599813905464577|0.00153931506801203|0.0313949062854181|0.0413747957901163|0.0252879601393735|0.00417324996608353|0.0225416951523741|0.017249511276723|0.000928707503915479|0.030569771153164|0.00765624113309016|0.0455234703780701|0.0529377307953792|0.0344344960319856|0.0336898579718127|0.0508843858899052	7920	1460	0.0348486665991705	0.034851934249691	5.07833766216859	0.804412475153114	0.954842462184639	FALSE
LMV_vs_NO	LMV	NO	DEPDC1B	ENSG00000035499	ENST00000265036|ENST00000453022|ENST00000512078|ENST00000509006|ENST00000505017|ENST00000512452	ENST00000265036	0.763599517744432	0.763599517744432|0.134083129724277|0.0154988597464896|0.0392816854312289|0|0.047536807353572	55789	1694	-0.0782646145182911	-0.0783076656503946	2.58540518567833	0.804422594331918	0.954842462184639	FALSE
LMV_vs_NO	LMV	NO	ENSG00000264023	ENSG00000264023	ENST00000753250|ENST00000582990|ENST00000753249|ENST00000753248	ENST00000582990	0.521276975359308	0.521276975359308|0.204565521213801|0.134504155020914|0.139653348405977	ENSG00000264023	689	0.214085341088267	0.221079190956511	-2.44566862356728	0.80446284580248	0.954842462184639	FALSE
LMV_vs_NO	LMV	NO	RAB11FIP4	ENSG00000131242	ENST00000621161|ENST00000581280|ENST00000582009|ENST00000579908|ENST00000394744|ENST00000583755|ENST00000579589|ENST00000578694|ENST00000585058|ENST00000581460|ENST00000578148	ENST00000621161	0.749943125338435	0.169096580969048|0.00471738174668258|0.00452301806415922|0.00670026098704175|0.00334455108347035|0.0213576727579576|0.0139039439533494|0.000956323636347763|0.0128602835533941|0.0125968579101136|0.749943125338435	84440	7537	-0.033458781174423	-0.0334597429665887	6.94650163452574	0.804556417167184	0.954842462184639	FALSE
LMV_vs_NO	LMV	NO	LINC02936	ENSG00000227359	ENST00000834697|ENST00000834698|ENST00000424612|ENST00000834699|ENST00000834700	ENST00000834700	0.457566177402568	0.00511705941975602|0.336943516828589|0.0644573177391135|0.135915928609974|0.457566177402568	123464517	439	0.120334988918159	0.121123898603523	-1.22731866429294	0.804570365853227	0.954842462184639	FALSE
LMV_vs_NO	LMV	NO	RIN3	ENSG00000100599	ENST00000216487|ENST00000555589|ENST00000620541|ENST00000557762|ENST00000556385|ENST00000418924|ENST00000555908|ENST00000555891|ENST00000554888|ENST00000553992|ENST00000556418|ENST00000553959	ENST00000216487	0.643427505008108	0.643427505008108|0.00779044303727943|0.00861529620073821|0.0807808029010419|0.0182842455544324|0.0627113233859941|0.0201951053381491|0.0192401010001139|0.0183822604432447|0.0337008618589847|0.0394963347525755|0.047375720519338	79890	3442	-0.126176885177313	-0.126253827547299	2.30334632938009	0.804584074474447	0.954842462184639	FALSE
LMV_vs_NO	LMV	NO	MALT1	ENSG00000172175	ENST00000649217|ENST00000345724|ENST00000650045|ENST00000697044|ENST00000591792|ENST00000648670|ENST00000697098|ENST00000649202|ENST00000697099|ENST00000649125|ENST00000697045|ENST00000697046|ENST00000649756|ENST00000589873|ENST00000650355|ENST00000587438	ENST00000649217	0.276602605134204	0.198268836071437|0.0413438018320959|0.00622722986460441|0.0376417501067647|0.0507554020160055|0.0363279584534485|0.0320362615016887|0.276602605134204|0.0432732833124363|0.0621480066169935|0.00120294078855111|0.0661780255233757|0.0172367963380413|0.0665297649459703|0.00735815150155564|0.0568691859928271	10892	3867	0.0406729188911544	0.0406762841517898	5.51369592453414	0.804599864938986	0.954842462184639	FALSE
LMV_vs_NO	LMV	NO	LOC105371382	ENSG00000300780	ENST00000773988|ENST00000773989	ENST00000773988	0.549683099200563	0.549683099200563|0.450316900799437	105371382	1109	0.169524329160166	0.173965114372972	-2.21832687274829	0.804612518074501	0.954842462184639	FALSE
LMV_vs_NO	LMV	NO	H3C10	ENSG00000278828	ENST00000685041|ENST00000369163	ENST00000685041	0.953711368802588	0.0462886311974121|0.953711368802588	8357	322	0.104315402999532	0.104332450537947	4.30486147357643	0.804615230586007	0.954842462184639	FALSE
LMV_vs_NO	LMV	NO	AP1M1	ENSG00000072958	ENST00000590263|ENST00000590756|ENST00000429941|ENST00000291439|ENST00000589991|ENST00000444449|ENST00000589822|ENST00000590945|ENST00000591775|ENST00000586957|ENST00000589782|ENST00000591966|ENST00000586461|ENST00000586543|ENST00000592703	ENST00000444449	0.381803787475661	0.0346130086165543|0.105643424243669|0.381803787475661|0.011540813049874|0.000204409743612314|0.00388380779826439|0.0193726091095535|0.0012131966629672|0.138518437269172|0.0105388913782244|0.243429465836215|0.00799196564668422|0.00317138205435401|0.032911796482561|0.00516300463263398	8907	2060	-0.0359890263799919	-0.0359904499273903	6.32822938466965	0.804791006186389	0.954909718338966	FALSE
LMV_vs_NO	LMV	NO	RAX	ENSG00000134438	ENST00000256852|ENST00000334889|ENST00000591550|ENST00000555288	ENST00000334889	0.748402952905452	0.0406815906104181|0.748402952905452|0.00910569268984897|0.201809763794281	30062	2277	-0.173732203126262	-0.17410951712366	0.20164045714072	0.804843648244107	0.954909718338966	FALSE
LMV_vs_NO	LMV	NO	DEPDC4	ENSG00000166153	ENST00000378244|ENST00000549100|ENST00000550587|ENST00000547823|ENST00000416321|ENST00000548313|ENST00000299185|ENST00000549249|ENST00000549341|ENST00000551642	ENST00000550587	0.223643426160056	0.152883203786818|0.00866845571788496|0.14813234790825|0|0.0887613626677787|0.180215188728716|0.0744536151544722|0.0433753118272228|0.223643426160056|0.0798670880487999	120863	1047	-0.0743515782202512	-0.074432190337646	1.02568501002641	0.804848488765498	0.954909718338966	FALSE
LMV_vs_NO	LMV	NO	KCNIP1	ENSG00000182132	ENST00000518527|ENST00000377360|ENST00000517344|ENST00000328939|ENST00000520740|ENST00000411494|ENST00000434108|ENST00000636734	ENST00000328939	0.759265723767775	0.759265723767775|0.00247180759435935|0.00155382615195489|0.0223485868195004|0.00079090266928107|0|0.0476745900852684|0.165894562911861	30820	1904	-0.0598956869364469	-0.0599103292547286	3.7962650927161	0.804868336618617	0.954909718338966	FALSE
LMV_vs_NO	LMV	NO	LSP1	ENSG00000130592	ENST00000676039|ENST00000311604|ENST00000421485|ENST00000446808|ENST00000381775|ENST00000405957|ENST00000451814|ENST00000457279|ENST00000429923|ENST00000418975|ENST00000406638|ENST00000612798|ENST00000417766|ENST00000472974|ENST00000432093|ENST00000485341|ENST00000484895|ENST00000464670	ENST00000311604	0.532825358193086	0.532825358193086|0.02743310324119|0.0416789352913556|0.0170664213101423|0|0|0|0|0.285487695407113|0.0178952267832013|0.0155111179054924|0|0|0|0|0.0391637261148542|0|0.0229384157535659	4046	1673	0.169892539187154	0.170348400393804	0.107075441810495	0.804883936984277	0.954909718338966	FALSE
LMV_vs_NO	LMV	NO	BNIP1	ENSG00000113734	ENST00000231668|ENST00000351486|ENST00000352523|ENST00000393770|ENST00000519459	ENST00000351486	0.792769230877009	0.141317145651876|0.792769230877009|0.00930294659687233|0.00797287951654038|0.0486377973577025	662	1043	-0.0345944971685861	-0.0346111601441122	2.89762884680551	0.804899653272559	0.954909718338966	FALSE
LMV_vs_NO	LMV	NO	ANO4	ENSG00000151572	ENST00000549155|ENST00000644049|ENST00000551148|ENST00000392977|ENST00000546991|ENST00000392979|ENST00000549234|ENST00000548940|ENST00000550015	ENST00000392979	0.421404245629264	0.0753406928743964|0.421404245629264|0|0|0.407191454199609|0|0.00573697744328824|0.0851277654636764|0.00519886438976604	121601	2459	-0.0701052260769498	-0.0701355067816633	2.862941884832	0.804986341457295	0.954967527682786	FALSE
LMV_vs_NO	LMV	NO	METTL2B	ENSG00000165055	ENST00000482555|ENST00000262432|ENST00000497665|ENST00000480046|ENST00000473488|ENST00000419443|ENST00000481392	ENST00000482555	0.43321265160724	0.344704721522415|0.0312328578372678|0.063654131562223|0.00129608034500958|0.0156804625690442|0.43321265160724|0.1102190945568	55798	2677	0.0332594362381013	0.0332613561025754	5.82804094526186	0.805070707253281	0.955022576619549	FALSE
LMV_vs_NO	LMV	NO	GREB1L	ENSG00000141449	ENST00000424526|ENST00000584446|ENST00000579454|ENST00000269218|ENST00000580732|ENST00000578368|ENST00000581327|ENST00000580683|ENST00000578955|ENST00000578383|ENST00000580384	ENST00000580732	0.463410656547327	0.00132603908654863|0.121900486132122|0.128524821563705|0.0234237873679314|0.0300998298097714|0.0309606437816046|0|0.0283106719833499|0.463410656547327|0.0705101497138556|0.101532914013784	80000	6468	0.0996831230180763	0.0996909111979951	5.29109945777249	0.805168032311018	0.955092992684283	FALSE
LMV_vs_NO	LMV	NO	METTL18	ENSG00000171806	ENST00000303469|ENST00000310392|ENST00000454472	ENST00000310392	0.817960031248309	0.0322313875459648|0.817960031248309|0.149808581205726	92342	1128	0.0390219834731068	0.0390558794451515	2.03679885130058	0.805318568803266	0.955226518712988	FALSE
LMV_vs_NO	LMV	NO	ENSG00000285854	ENSG00000285854	ENST00000647960|ENST00000648372	ENST00000647960	0.698591862029549	0.698591862029549|0.301408137970452	ENSG00000285854	3369	-0.111845789166869	-0.113214048039558	-1.64601423041881	0.805360775896455	0.955231543575065	FALSE
LMV_vs_NO	LMV	NO	ENSG00000291142	ENSG00000291142	ENST00000758703|ENST00000758699|ENST00000758701|ENST00000758700|ENST00000690934|ENST00000758702|ENST00000688776|ENST00000688880|ENST00000687639|ENST00000688246|ENST00000688907|ENST00000758704|ENST00000686112|ENST00000691557|ENST00000685483|ENST00000690135|ENST00000758705|ENST00000686539|ENST00000758706|ENST00000651585|ENST00000758765|ENST00000758723|ENST00000702109|ENST00000758708|ENST00000689972|ENST00000702466|ENST00000689372|ENST00000758715|ENST00000688144|ENST00000691142|ENST00000758713|ENST00000758712|ENST00000693569|ENST00000690571|ENST00000758766|ENST00000758767|ENST00000758724|ENST00000758742|ENST00000758722|ENST00000758719|ENST00000758720|ENST00000758716|ENST00000758717|ENST00000758718|ENST00000758714|ENST00000758711|ENST00000758709|ENST00000758707|ENST00000693230|ENST00000758783|ENST00000758768|ENST00000758721|ENST00000758710|ENST00000685524|ENST00000758769|ENST00000758727|ENST00000758726|ENST00000758725|ENST00000758773|ENST00000685339|ENST00000758772|ENST00000758731|ENST00000701012|ENST00000758729|ENST00000758728|ENST00000758733|ENST00000693257|ENST00000758730|ENST00000758732|ENST00000691471|ENST00000758734|ENST00000758785|ENST00000758770|ENST00000758735|ENST00000685969|ENST00000687779|ENST00000702727|ENST00000758736|ENST00000686962|ENST00000684840|ENST00000688156|ENST00000692798|ENST00000758737|ENST00000702753|ENST00000686468|ENST00000690563|ENST00000688537|ENST00000758774|ENST00000758740|ENST00000689883|ENST00000690434|ENST00000701912|ENST00000758739|ENST00000758738|ENST00000701785|ENST00000692546|ENST00000758771|ENST00000690633|ENST00000684883|ENST00000687960|ENST00000690054|ENST00000702734|ENST00000758775|ENST00000758741|ENST00000758744|ENST00000758743|ENST00000684927|ENST00000758745|ENST00000758752|ENST00000758746|ENST00000758777|ENST00000758778|ENST00000758776|ENST00000758764|ENST00000758756|ENST00000758753|ENST00000701955|ENST00000758747|ENST00000758779|ENST00000758749|ENST00000758748|ENST00000758784|ENST00000758780|ENST00000758781|ENST00000758763|ENST00000758762|ENST00000758761|ENST00000758759|ENST00000758760|ENST00000758758|ENST00000758757|ENST00000758754|ENST00000758755|ENST00000758751|ENST00000758750|ENST00000758782	ENST00000758785	0.20838121041593	0|0.0067650396479172|0|0|0.0802404638236685|0|0|0.00355948844838057|0.00297819734503681|0|0|0.00368904683624024|0.00347866211250726|0.0139201347567715|0|0|0.019043000336983|0.000836097513110061|0|0.0447283002713781|0.00696085636929165|0.0180171326117329|0|0.00224445129347235|0|0|0|0|0.020291920890782|0|0.00498311913543187|0.145640304055555|0|0.00139566671980913|0|0|0.00884722977875133|0|0.0635809489610403|0|0|0|0|0|0.00144655784624098|0|0.00354299298508053|0|0|0.000604368784826449|0.000493506873136057|0|0.0229135241077614|0|0|0.00293610819916902|0|0|0|0|0|0|0|0|0|0|0.00357514043387452|0|0|0|0.000350779605084635|0|0|0|0|0|0|0|0|0.0308745756865383|0|0.00422373929309229|0|0|0|0|0.0364399893913344|0|0|0|0|0|0.0119900964039885|0.00031693284363884|0|0.0147856903860827|0|0|0|0|0|0.0014283479220062|0|0|0|0|0|0|0.00460879131080026|0|0|0|0.00264396400892269|0|0|0.000817400287114852|0.0212484684079644|0|0|0|0.00115550376472905|0.00309622713597461|0.0445339168907673|0|0.0265028466171423|0|0.0034150258183252|0|0.000630553961973801|0|0|0.00725991421128317|0.0410487964363861|0.023099545804178|0.0244354232587932|0.20838121041593	ENSG00000291142	1635	-0.106374316593682	-0.106442255022593	2.43370823955923	0.8054276126029	0.955265779560188	FALSE
LMV_vs_NO	LMV	NO	PGBD1	ENSG00000137338	ENST00000259883|ENST00000682144	ENST00000682144	0.597120434762638	0.402879565237362|0.597120434762638	84547	3306	-0.0373177237083884	-0.0373260265458453	4.03054565391962	0.805529093648313	0.955315068828591	FALSE
LMV_vs_NO	LMV	NO	ENSG00000259205	ENSG00000259205	ENST00000561423	ENST00000561423	1	1	ENSG00000259205	855	-0.100282989497199	-0.101023745504968	-0.957718801045631	0.80554511885602	0.955315068828591	FALSE
LMV_vs_NO	LMV	NO	NDUFS5	ENSG00000168653	ENST00000372967|ENST00000372969	ENST00000372967	0.815911030164978	0.815911030164978|0.184088969835022	4725	343	-0.0349580972253314	-0.0349632597843522	4.30324387170303	0.805591562774494	0.955325112883848	FALSE
LMV_vs_NO	LMV	NO	TTC32	ENSG00000183891	ENST00000333610|ENST00000402414|ENST00000495698|ENST00000431392	ENST00000333610	0.333184459557943	0.333184459557943|0.148784343066687|0.287414444202734|0.230616753172636	130502	417	-0.0362777405912425	-0.036292435172997	3.12489665106742	0.805637487053982	0.955334539798116	FALSE
LMV_vs_NO	LMV	NO	IKZF4	ENSG00000123411	ENST00000262032|ENST00000548601|ENST00000550860|ENST00000552689|ENST00000549519|ENST00000431367|ENST00000547167|ENST00000551103|ENST00000547791|ENST00000547668|ENST00000551701|ENST00000551124|ENST00000547556	ENST00000547167	0.41893632369254	0.0995288217151318|0.167726439095169|0.41893632369254|0.0187551197970415|0.0117915199035285|0.00810140164927721|0.0763512030492905|0.00794885822772264|0.0337971562202729|0.0502286770360475|0.0703111457469971|0.00335278979407444|0.0331705440729066	64375	4329	0.0390475085618799	0.0390508517411862	5.34487744686998	0.805797708944871	0.955448521012486	FALSE
LMV_vs_NO	LMV	NO	ENSG00000295259	ENSG00000295259	ENST00000728892|ENST00000728890|ENST00000728893|ENST00000728891	ENST00000728893	0.446560846898512	0.211001477055159|0.162028743384928|0.180408932661401|0.446560846898512	ENSG00000295259	1036	0.168705746092042	0.171927376875694	-2.15380727628087	0.805847352497007	0.955448521012486	FALSE
LMV_vs_NO	LMV	NO	SP110	ENSG00000135899	ENST00000258381|ENST00000358662|ENST00000698099|ENST00000698100|ENST00000477068|ENST00000480916|ENST00000483067|ENST00000463022|ENST00000698101|ENST00000392048|ENST00000258382|ENST00000489597|ENST00000462232|ENST00000698102|ENST00000540870|ENST00000698103|ENST00000698104|ENST00000490880|ENST00000486146|ENST00000409815|ENST00000455674	ENST00000409815	0.156573219647362	0.0544053505280358|0.123158611796518|0.136871755266138|0.112813357534295|0.156573219647362|0.0592634115173108|0.0192757332916797|0.0153752323396025|0.0277616308392842|0.0576808645657372|0.00984262458295357|0.0290793026443204|0.0187352139196268|0.0388390380335342|0|0.00335676330546681|0.0161091638054704|0.027825297386115|0.0110168163878666|0.0431714750341603|0.0388451375745219	3431	2417	-0.0930557653012962	-0.0931961541237732	1.41572589637093	0.805874079902534	0.955448521012486	FALSE
LMV_vs_NO	LMV	NO	HES7	ENSG00000179111	ENST00000541682|ENST00000317814|ENST00000577735	ENST00000541682	0.634534498549436	0.166861297020739|0.634534498549436|0.198604204429826	84667	977	-0.147222868360266	-0.147710358349354	0.0569925252036922	0.805885525593829	0.955448521012486	FALSE
LMV_vs_NO	LMV	NO	C14orf39	ENSG00000179008	ENST00000498565|ENST00000321731|ENST00000557138|ENST00000555476|ENST00000556799	ENST00000321731	0.506590001069169	0.506590001069169|0|0.460048694635845|0.0155358543138132|0.0178254499811732	317761	1215	-0.214364830106433	-0.215744626972909	-0.836512858489846	0.805987421842783	0.955449679249267	FALSE
LMV_vs_NO	LMV	NO	ENSG00000260751	ENSG00000260751	ENST00000568262	ENST00000568262	1	1	ENSG00000260751	649	0.0776008303626392	0.0779253890847507	-0.0543869017009611	0.806014983251671	0.955449679249267	FALSE
LMV_vs_NO	LMV	NO	ENSG00000289183	ENSG00000289183	ENST00000690278|ENST00000796946|ENST00000796950	ENST00000690278	0.973584421161555	0.973584421161555|0.00673569989751086|0.0196798789409343	ENSG00000289183	1190	0.0786006317451798	0.0789365854211788	-0.0306284416007326	0.806102455968575	0.955449679249267	FALSE
LMV_vs_NO	LMV	NO	DUS1L	ENSG00000169718	ENST00000306796|ENST00000354321|ENST00000577574|ENST00000578846|ENST00000538833|ENST00000579854|ENST00000542088|ENST00000584871|ENST00000580731|ENST00000578428|ENST00000582407|ENST00000578264|ENST00000582529|ENST00000578907|ENST00000578176|ENST00000577907	ENST00000582529	0.314615201411496	0.0491081827064021|0.0733024224716679|0.153629718617647|0.114386005297153|0.00179450194170416|0.000362670706447367|0.0207754024032954|0.00958740222480163|0.000170875336053434|0.0533098345351809|0.00205554543380806|0.168962198424382|0.000413264108987404|0.0232288328309266|0.314615201411496|0.0142979415500475	64118	1263	-0.0343634510379717	-0.0343678360664498	4.51641357794264	0.806105895833875	0.955449679249267	FALSE
LMV_vs_NO	LMV	NO	ABHD8	ENSG00000127220	ENST00000247706|ENST00000593489|ENST00000594194	ENST00000247706	0.997787972575892	0.997787972575892|0.000512702451513276|0.00169932497259522	79575	1805	0.0330867641672237	0.0330908480611862	4.64815418546772	0.806112927963504	0.955449679249267	FALSE
LMV_vs_NO	LMV	NO	ERG	ENSG00000157554	ENST00000398905|ENST00000398907|ENST00000398897|ENST00000398911|ENST00000398910|ENST00000417133|ENST00000442448|ENST00000288319|ENST00000453032|ENST00000398919|ENST00000481609|ENST00000492833|ENST00000468474|ENST00000473107|ENST00000485493	ENST00000398919	0.232246797620123	0.0631311855707763|0.0211088429689041|0.0537297244368494|0.0355136754450087|0|0.159663896134856|0.232246797620123|0.00782335666777783|0.127293977726242|0.133343068959519|0.0717999261059703|0|0.0240371313121288|0.0313732917805863|0.0389351252712585	2078	3383	-0.168705199300453	-0.1693355319902	-0.247749588236343	0.806114379380121	0.955449679249267	FALSE
LMV_vs_NO	LMV	NO	ENSG00000299818	ENSG00000299818	ENST00000766666|ENST00000766665	ENST00000766665	0.546098584054349	0.546098584054349|0.453901415945651	ENSG00000299818	595	-0.125646220612758	-0.126221615705046	-0.623268221567435	0.806228084623478	0.955457902253768	FALSE
LMV_vs_NO	LMV	NO	DSTNP2	ENSG00000290712	ENST00000602547	ENST00000602547	1	1	171220	731	0.0523224977052773	0.0523890143186311	1.42534974354281	0.806247800558357	0.955457902253768	FALSE
LMV_vs_NO	LMV	NO	ENSG00000288886	ENSG00000288886	ENST00000716304|ENST00000687045|ENST00000702236|ENST00000716305|ENST00000801176|ENST00000692682|ENST00000685633|ENST00000702807	ENST00000692682	0.497032522725811	0.0417022520627759|0.149309336543135|0.497032522725811|0.0339719351866105|0.0122123985465443|0.125284768070702|0.13507905340429|0.00540773346013068	ENSG00000288886	2001	0.13509371098673	0.135623241550412	0.250788999892132	0.8062507942762	0.955457902253768	FALSE
LMV_vs_NO	LMV	NO	ZNF140	ENSG00000196387	ENST00000356456|ENST00000412146|ENST00000544426|ENST00000440984|ENST00000355557|ENST00000319849|ENST00000440550|ENST00000392041|ENST00000536790|ENST00000429434	ENST00000355557	0.326006769926265	0.0463031543609319|0.326006769926265|0.0653425227603243|0.00306887536135453|0.019070394386541|0.121902177926551|0.0206845600178289|0.0595603873278656|0.0926406524683248|0.245420505464013	7699	1803	0.0347189135527377	0.03472571601815	4.24143169206538	0.806314943661486	0.955457902253768	FALSE
LMV_vs_NO	LMV	NO	ENSG00000293550	ENSG00000293550	ENST00000567998	ENST00000567998	1	1	ENSG00000293550	8378	-0.118430595610753	-0.119149079483769	-0.877918165223054	0.806389404216977	0.955457902253768	FALSE
LMV_vs_NO	LMV	NO	TRPM4	ENSG00000130529	ENST00000598691|ENST00000598697|ENST00000599628|ENST00000252826|ENST00000595519|ENST00000427978|ENST00000596338|ENST00000598502|ENST00000594568|ENST00000601347|ENST00000595071|ENST00000595882|ENST00000599459|ENST00000597316	ENST00000599628	0.23905626022228	0.20187574823394|0.00154164267858699|0.0991051434535164|0.00560136113621157|0.12750196587132|0|0.012367286313302|0.0770236575721394|0.0236834628370806|0.0771620241836233|0.0192794248792479|0.0300344099262461|0.23905626022228|0.085767612692506	54795	1982	0.0535173517491615	0.053537846853368	3.25014709045218	0.806414044503702	0.955457902253768	FALSE
LMV_vs_NO	LMV	NO	RBM28	ENSG00000106344	ENST00000223073|ENST00000481788|ENST00000415472|ENST00000495327|ENST00000487602|ENST00000478061|ENST00000488249|ENST00000459726	ENST00000223073	0.248518007363909	0.248518007363909|0.182730702478966|0.207518055353929|0.0313518965475465|0.0780563614325595|0.0300661684128622|0.155661961857055|0.0660968465531718	55131	4717	-0.0353312760056255	-0.0353331825331971	5.86268221263408	0.806444891046625	0.955457902253768	FALSE
LMV_vs_NO	LMV	NO	SLC26A2	ENSG00000155850	ENST00000286298|ENST00000690410|ENST00000433184|ENST00000503336	ENST00000286298	0.937169389448035	0.937169389448035|0.0258263156407231|0.00351135177129972|0.0334929431399418	1836	6367	-0.0942564104096463	-0.0942624104964103	5.65526230005411	0.80645981820299	0.955457902253768	FALSE
LMV_vs_NO	LMV	NO	GRP	ENSG00000134443	ENST00000256857|ENST00000529320|ENST00000420468|ENST00000456142|ENST00000530323	ENST00000256857	0.527481410125602	0.527481410125602|0.0742027662452434|0.102445926606291|0.295869897022864|0	2922	519	-0.12532885658301	-0.126160859723453	-1.44176699129911	0.806463135368149	0.955457902253768	FALSE
LMV_vs_NO	LMV	NO	NADSYN1	ENSG00000172890	ENST00000534634|ENST00000319023|ENST00000533612|ENST00000529120|ENST00000528509|ENST00000524949|ENST00000533769|ENST00000527538|ENST00000525245|ENST00000525200|ENST00000530534|ENST00000527852|ENST00000529840|ENST00000530055|ENST00000526039|ENST00000527227|ENST00000531236|ENST00000524450|ENST00000530831|ENST00000525593|ENST00000527963|ENST00000528211|ENST00000624637	ENST00000319023	0.180512312518304	0.180512312518304|0.00534178178130859|0.0241533196183678|0.0614683227491154|0.0481144966792095|0.0745217341461051|0.0160284305916485|0.00801649293380246|0.0581500681744492|0.00968968234150161|0.00339348630776904|0.0495015696864357|0.039329026538149|0.00328696129779939|0.0284463679020632|0.0698614501205665|0.0600780545469193|0.0261126303315576|0.0125405612311536|0.0386820321068449|0.00495688501416769|0.0539242129600634|0.123890120422699	55191	1680	-0.0336855746107719	-0.0336888253601115	5.0955325572075	0.806689805442492	0.955651191136434	FALSE
LMV_vs_NO	LMV	NO	HOXD4	ENSG00000170166	ENST00000306324	ENST00000306324	1	1	3233	908	0.139364128717802	0.139551311333377	0.81398552291993	0.806731515166633	0.955651191136434	FALSE
LMV_vs_NO	LMV	NO	C17orf78	ENSG00000278505	ENST00000615133|ENST00000611038	ENST00000611038	0.720117180146754	0.720117180146754|0.279882819853246	284099	1542	-0.371053765535272	-0.372460655767829	0.184704560530296	0.806740245107304	0.955651191136434	FALSE
LMV_vs_NO	LMV	NO	TRMT13	ENSG00000122435	ENST00000370143|ENST00000370141|ENST00000482437|ENST00000370139|ENST00000493651	ENST00000370141	0.545408953734101	0.0848664803462619|0.545408953734101|0.0946299118989951|0.191556740801225|0.0835379132194174	54482	1642	-0.0345631252377203	-0.034572136767134	3.83874603975846	0.806782555143251	0.95565631131645	FALSE
LMV_vs_NO	LMV	NO	HIGD2A	ENSG00000146066	ENST00000274787	ENST00000274787	1	1	192286	363	0.0450581339790141	0.0450630650422571	4.60094981269936	0.806862366525243	0.955705850307243	FALSE
LMV_vs_NO	LMV	NO	G3BP1P1	ENSG00000235651	ENST00000413279	ENST00000413279	1	1	100422338	1420	-0.139195533453004	-0.141499637347063	-1.88767163007138	0.8069342774824	0.955746027242219	FALSE
LMV_vs_NO	LMV	NO	ENSG00000307752	ENSG00000307752	ENST00000828660	ENST00000828660	1	1	ENSG00000307752	201	0.139964699390025	0.142149313705827	-1.61828737780762	0.807160952987104	0.955849116227806	FALSE
LMV_vs_NO	LMV	NO	CYFIP1	ENSG00000273749	ENST00000617928|ENST00000617556|ENST00000619348|ENST00000612288|ENST00000610365|ENST00000561263|ENST00000557890|ENST00000619290|ENST00000621105|ENST00000622576|ENST00000621036|ENST00000613006|ENST00000611832|ENST00000619037	ENST00000610365	0.297721350470821	0.00189773117648734|0.0477603547570657|0.297721350470821|0.205316102864872|0.160237345050842|0.00623582914519722|0.024086956365802|0.102962252728448|0.00167335666398871|0.0857645823996089|0.00621339075097824|0.00661240708922585|0.0227961328614148|0.0307222076752479	23191	3234	0.0439977384164521	0.0439998536726727	6.15739160682613	0.807170389295359	0.955849116227806	FALSE
LMV_vs_NO	LMV	NO	PPP1R12A	ENSG00000058272	ENST00000261207|ENST00000450142|ENST00000437004|ENST00000546762|ENST00000634739|ENST00000550903|ENST00000547253|ENST00000550351|ENST00000550299|ENST00000546369|ENST00000550107|ENST00000548908|ENST00000552892|ENST00000551781|ENST00000553081|ENST00000547330|ENST00000550007|ENST00000547131|ENST00000650220|ENST00000550001|ENST00000550510|ENST00000551191|ENST00000548318	ENST00000450142	0.421868172940724	0.00235293863819378|0.00238769769135064|0.421868172940724|0.001570314387968|0.00472736302555452|0.00165639490711315|0.0151383059562702|0.0564157981179903|0.000416907433843481|0.0107691936698036|0.0464917906729386|0.182118207296504|0.0353219866391084|0.0522402070774398|0.0168066620284428|0.074541947791244|0.00230596547957189|0.034057413150273|0.00829938421189193|0.0142195272016813|0.00959018120995129|0.0025043629064205|0.00419927756572069	4659	2933	0.0338070769150664	0.033808288004415	6.82363615527469	0.807253261373957	0.955849116227806	FALSE
LMV_vs_NO	LMV	NO	B3GLCT	ENSG00000187676	ENST00000343307|ENST00000461652	ENST00000343307	0.976802151589199	0.976802151589199|0.0231978484108013	145173	3455	0.0653266412917193	0.0653342337371814	4.77111740495758	0.807327829911042	0.955849116227806	FALSE
LMV_vs_NO	LMV	NO	LINC01612	ENSG00000250266	ENST00000667527|ENST00000665566|ENST00000838830|ENST00000654867|ENST00000838831|ENST00000657650|ENST00000838829|ENST00000838832|ENST00000660060|ENST00000838833|ENST00000504509	ENST00000838830	0.246134097655596	0.231456826365313|0.128955482813547|0.0407036709033757|0.0762012110513405|0|0.0828993784839005|0.063292920558537|0.246134097655596|0|0.0128908849384528|0.117465527229938	101928223	1010	0.18863393661868	0.193244788919579	-2.42618824994142	0.807344848289325	0.955849116227806	FALSE
LMV_vs_NO	LMV	NO	ENSG00000269968	ENSG00000269968	ENST00000602946|ENST00000770643|ENST00000770644|ENST00000770645	ENST00000770645	0.914310636459819	0.0856893635401812|0|0|0.914310636459819	ENSG00000269968	107	-0.0812407133941984	-0.0815607512073954	0.715600819928311	0.807400096361672	0.955849116227806	FALSE
LMV_vs_NO	LMV	NO	CNTNAP3	ENSG00000106714	ENST00000297668|ENST00000377656|ENST00000493965|ENST00000477002|ENST00000358144|ENST00000483502|ENST00000448573|ENST00000443583|ENST00000495573|ENST00000377659|ENST00000469061|ENST00000377653	ENST00000377656	0.325911845748791	0.234916755561793|0.119707915079855|0.0484424244777647|0.325911845748791|0.0336233680263592|0.0448840300254726|0.0041365781576076|0.0133396703674157|0|0.149714103599795|0.0202125836094376|0.00511072534570856	79937	5290	0.0528708156885306	0.0528777956060908	4.45059084882231	0.807408517016333	0.955849116227806	FALSE
LMV_vs_NO	LMV	NO	ANXA8	ENSG00000276850	ENST00000479781|ENST00000618306|ENST00000804765|ENST00000804764|ENST00000804766|ENST00000804769|ENST00000804768|ENST00000804785|ENST00000613389|ENST00000804767|ENST00000804773|ENST00000804772|ENST00000804771|ENST00000804770|ENST00000804775|ENST00000804774|ENST00000804776|ENST00000804777|ENST00000804778|ENST00000804783|ENST00000804782|ENST00000804781|ENST00000804779|ENST00000804780|ENST00000804784|ENST00000804786|ENST00000804787|ENST00000804788|ENST00000804789|ENST00000804790|ENST00000668134|ENST00000804793|ENST00000804792|ENST00000804791|ENST00000610809|ENST00000804794	ENST00000618306	0.140492615355878	0|0.108079945928165|0|0.140492615355878|0.111892248521899|0|0.0969947724203577|0|0|0.00260993224115491|0|0|0|0.0374319261387433|0.00472922357419382|0.00780545539379452|0.0235556191983907|0.0200464389075201|0.0902200877243364|0.00599052155076438|0|0|0|0.0197134808751569|0.0122807608393769|0.0647702693200591|0.0220924654470599|0.0334251883084399|0.00516805641731866|0.0250232922874672|0.0569874027794785|0.0334194676992151|0.0610518925809197|0.00342511337953056|0.0127938231107798|0	ENSG00000276850	1195	-0.147715031396741	-0.148354741621784	-0.0616923723504448	0.807429761840906	0.955849116227806	FALSE
LMV_vs_NO	LMV	NO	NCK1	ENSG00000158092	ENST00000288986|ENST00000481752|ENST00000491539|ENST00000485096|ENST00000476286|ENST00000460960|ENST00000478862|ENST00000488930|ENST00000496489|ENST00000469404|ENST00000467911|ENST00000482071	ENST00000288986	0.726785959343284	0.726785959343284|0.000215887681076509|0.03388238351449|0.062385609017685|0.00285436908286602|0.0238660125735926|0.114374250310199|0.0137017438726872|0.00760645361633893|0.000249999362319554|0.0120118581782434|0.00206547344721746	4690	1597	-0.0329721784468304	-0.0329764372248206	4.86316156685878	0.807447430015343	0.955849116227806	FALSE
LMV_vs_NO	LMV	NO	ENSG00000288866	ENSG00000288866	ENST00000747641|ENST00000747662|ENST00000747642|ENST00000747644|ENST00000747643|ENST00000747645|ENST00000747646|ENST00000747649|ENST00000747648|ENST00000747647|ENST00000747650|ENST00000747651|ENST00000747654|ENST00000747655|ENST00000747653|ENST00000747652|ENST00000747656|ENST00000747657|ENST00000747658|ENST00000747659|ENST00000747660|ENST00000747661|ENST00000692305	ENST00000692305	0.506065135739121	0.506065135739121|0.0677022696005839|0.0524375888617968|0.016366105033105|0.052840397885221|0.0684343955857954|0.0338637219375453|0.00190934490955729|0|0.0100273324679572|0.0406829979108983|0.0104147018555908|0|0.00340727366284823|0.00252361926241704|0|0|0|0|0.0133909192704241|0.0180958228049661|0.101838373212172|0	ENSG00000288866	645	-0.0944985702150134	-0.0948246904544397	0.117511371539104	0.80750026675844	0.955849116227806	FALSE
LMV_vs_NO	LMV	NO	TCIRG1	ENSG00000110719	ENST00000265686|ENST00000534673|ENST00000698254|ENST00000698255|ENST00000524598|ENST00000529657|ENST00000533947|ENST00000532635|ENST00000527530|ENST00000529364|ENST00000698256|ENST00000698257|ENST00000525724|ENST00000528981|ENST00000533005|ENST00000698258|ENST00000698259|ENST00000525516|ENST00000530449|ENST00000524870|ENST00000530063|ENST00000530802	ENST00000265686	0.167581231613512	0.167581231613512|0.00925596879131365|0.00635235332445835|0.0354428941489098|0.0319030227674956|0.00993184564451715|0|0.0090868572612885|0.0541233531542128|0|0.0284090892113769|0|0.130576269152458|0.0887126464848476|0.0972839335506386|0.0525241115685006|0|0.00995315854516198|0.149754939061861|0.0366030459389268|0.0308697103721215|0.0516355694083995	10312	1485	0.0787662060162742	0.078854573643276	1.54508798405477	0.807511646861161	0.955849116227806	FALSE
LMV_vs_NO	LMV	NO	BTG1	ENSG00000133639	ENST00000256015|ENST00000673901|ENST00000552315	ENST00000673901	0.836103691955114	0.152825289044268|0.011071019000618|0.836103691955114	694	1373	0.0345050546556339	0.0345060071843871	6.86466508140433	0.8075225862495	0.955849116227806	FALSE
LMV_vs_NO	LMV	NO	ZNF814	ENSG00000204514	ENST00000597652|ENST00000596604|ENST00000597342|ENST00000597832|ENST00000595894|ENST00000595295|ENST00000596184|ENST00000597348|ENST00000600634|ENST00000595048|ENST00000594629|ENST00000435989|ENST00000594159|ENST00000597807	ENST00000435989	0.19949850768289	0.19949850768289|0|0.055450242339971|0|0.159668937974394|0.00698039496869835|0.0300690616516018|0.0609413582511108|0.151159118408329|0.0243698307301048|0.064014587797429|0.128532667711569|0.102758015285332|0.0165572771985696	730051	1925	0.0382985260404816	0.0383063566048928	4.20503933844844	0.807572798571809	0.955849116227806	FALSE
LMV_vs_NO	LMV	NO	EXOSC7	ENSG00000075914	ENST00000461361|ENST00000477865|ENST00000482004|ENST00000265564|ENST00000467846|ENST00000468667|ENST00000491476|ENST00000481405|ENST00000498168|ENST00000486727|ENST00000459856	ENST00000265564	0.633904956469944	0.633904956469944|0.0340729076109194|0.0541124739389082|0.0901802879069897|0.0157098114084264|0|0.00095590124502705|0.0046364588974159|0.0740978299841996|0|0.09232937253817	23016	781	-0.0329300711148605	-0.032938192485256	3.66838491849042	0.807606142041187	0.955849116227806	FALSE
LMV_vs_NO	LMV	NO	MYBBP1A	ENSG00000132382	ENST00000381556|ENST00000571368|ENST00000573116|ENST00000254718|ENST00000574934|ENST00000573723|ENST00000574547|ENST00000574167|ENST00000572759|ENST00000575662|ENST00000571354|ENST00000573175|ENST00000570986	ENST00000254718	0.559070364359324	0.559070364359324|0.0279337564475307|0.0544544068621791|0.00719662863925012|0.023689986671094|0|0|0.0747938069779244|0.0720287918869405|0.00641902717583186|0.0400195902358638|0.0803514302816211|0.0540422104624397	10514	3588	-0.033962025186436	-0.0339643817051692	5.6196474797784	0.80763114650421	0.955849116227806	FALSE
LMV_vs_NO	LMV	NO	TST	ENSG00000128311	ENST00000403892|ENST00000622841|ENST00000249042|ENST00000438203	ENST00000249042	0.713863923962431	0.713863923962431|0.277777102430891|0.00835897360667804|0	7263	1002	-0.0741199606896001	-0.0741530577830809	2.40482504883512	0.807711902811405	0.955849116227806	FALSE
LMV_vs_NO	LMV	NO	PRLHR	ENSG00000119973	ENST00000239032|ENST00000636925	ENST00000239032	0.817594032222136	0.817594032222136|0.182405967777864	2834	4219	-0.159949975577481	-0.161429391258609	-0.401799331758869	0.807801549382637	0.955849116227806	FALSE
LMV_vs_NO	LMV	NO	ANKLE1	ENSG00000160117	ENST00000404261|ENST00000394458|ENST00000601401|ENST00000594072|ENST00000651416|ENST00000596626|ENST00000652132|ENST00000404085|ENST00000598347|ENST00000596834|ENST00000596099	ENST00000394458	0.430890955894607	0.430890955894607|0.129310478446725|0.0157791578321555|0|0.131095407194163|0.0187149666484503|0.0728144833364138|0.00943131450863867|0.178494315070258|0.00927126222565673|0.00419765884293204	126549	2097	0.0778931742596284	0.0779776401448036	1.70558357619831	0.807848374016118	0.955849116227806	FALSE
LMV_vs_NO	LMV	NO	GARNL3	ENSG00000136895	ENST00000439286|ENST00000444677|ENST00000429629|ENST00000453030|ENST00000446764|ENST00000441134|ENST00000478702|ENST00000425970|ENST00000435213|ENST00000498801|ENST00000487565|ENST00000373387|ENST00000373386|ENST00000464616|ENST00000495172|ENST00000460176|ENST00000481875|ENST00000478696|ENST00000496711|ENST00000481242|ENST00000497703|ENST00000463005	ENST00000373387	0.19961852780502	0.139482501547569|0.19961852780502|0|0.0254443993823611|0.0242860915434536|0.0396906822103016|0.0548424727147556|0.0348252601231795|0.140956881491|0.0215724670925506|0.0478811456005788|0.0077650018677786|0.0149737638531211|0.00700591509337165|0.076868780826644|0.031488448138332|0.0392367182288062|0.015744903162052|0.0560608084308811|0.00621140228290349|0.0111960828258822|0.00484774577945759	84253	1656	-0.0461113699286621	-0.0461171368604015	4.76367407512172	0.80789826329146	0.955849116227806	FALSE
LMV_vs_NO	LMV	NO	FAM20B	ENSG00000116199	ENST00000440702|ENST00000263733	ENST00000263733	0.980719631472321	0.980719631472321|0.0192803685276786	9917	5602	0.0347135772041977	0.034714811096692	6.68683323071851	0.807924474111908	0.955849116227806	FALSE
LMV_vs_NO	LMV	NO	ENSG00000274373	ENSG00000274373	ENST00000622182	ENST00000622182	1	1	ENSG00000274373	572	-0.122543211501431	-0.123298423300767	-1.11426917773164	0.807942893040395	0.955849116227806	FALSE
LMV_vs_NO	LMV	NO	CD63	ENSG00000135404	ENST00000548898|ENST00000257857|ENST00000420846|ENST00000548117|ENST00000552067|ENST00000548160|ENST00000546939|ENST00000552692|ENST00000549117|ENST00000550050|ENST00000552754|ENST00000550776|ENST00000555199|ENST00000552164|ENST00000551173|ENST00000546457	ENST00000257857	0.555261011785439	0.555261011785439|0.00184969133085261|0.000198104828025029|0.206767113758293|0.0021892606912686|0.0134123928937973|0|0.031456071086266|0|0.00326536330762058|0|0.0696325251939451|0.00401417680896287|0.0181175397618052|4.97658798449277e-05|0.0937869826738796	967	572	0.0544889417361271	0.0544902686855448	6.99959655135262	0.807967300462713	0.955849116227806	FALSE
LMV_vs_NO	LMV	NO	ENSG00000280321	ENSG00000280321	ENST00000623261	ENST00000623261	1	1	ENSG00000280321	1217	0.138349263844248	0.140934707680972	-2.07505498461538	0.808004889988137	0.955849116227806	FALSE
LMV_vs_NO	LMV	NO	TAS2R20	ENSG00000255837	ENST00000538986	ENST00000538986	1	1	259295	1544	-0.0645681870420068	-0.0647193031294766	0.546692665218497	0.808046441690614	0.955849116227806	FALSE
LMV_vs_NO	LMV	NO	ENSG00000283415	ENSG00000283415	ENST00000637205|ENST00000767881|ENST00000767882|ENST00000767883	ENST00000767882	0.55473420425976	0.189919788112906|0.140045855050214|0.55473420425976|0.115300152577121	ENSG00000283415	1136	-0.10731248924319	-0.108086333071619	-0.400140765530268	0.808051330264907	0.955849116227806	FALSE
LMV_vs_NO	LMV	NO	EID2	ENSG00000176396	ENST00000390658	ENST00000390658	1	1	163126	941	-0.03636863008321	-0.0363743475650461	4.42566996847113	0.808093101629234	0.955849116227806	FALSE
LMV_vs_NO	LMV	NO	ENSG00000288849	ENSG00000288849	ENST00000689373|ENST00000692462	ENST00000689373	0.742357896819098	0.742357896819098|0.257642103180902	ENSG00000288849	2905	0.0643472361517326	0.0643808945563352	2.52016369512039	0.808117936817749	0.955849116227806	FALSE
LMV_vs_NO	LMV	NO	NT5DC1	ENSG00000178425	ENST00000419791|ENST00000319550|ENST00000417846|ENST00000460749	ENST00000419791	0.517107677810047	0.396152530046701|0.0588019101284422|0.517107677810047|0.0279378820148093	221294	2628	0.0950274282155518	0.0950358237277402	4.8816458834118	0.808157595970506	0.955849116227806	FALSE
LMV_vs_NO	LMV	NO	GPR83	ENSG00000123901	ENST00000243673|ENST00000539203	ENST00000243673	0.776984845266451	0.776984845266451|0.223015154733549	10888	3521	0.0851984758196628	0.0853780414956637	1.04117477449215	0.808165599388981	0.955849116227806	FALSE
LMV_vs_NO	LMV	NO	ENSG00000293323	ENSG00000293323	ENST00000671695|ENST00000739599|ENST00000556424|ENST00000685273	ENST00000671695	0.555327670084392	0|0.555327670084392|0.444672329915608|0	ENSG00000293323	1440	0.12478373252246	0.125292563272711	-0.51247842057602	0.808190139219065	0.955849116227806	FALSE
LMV_vs_NO	LMV	NO	SERPINA4	ENSG00000100665	ENST00000557004|ENST00000555095|ENST00000298841	ENST00000557004	0.941952487563462	0.00937914420799137|0.048668368228547|0.941952487563462	5267	1598	0.314010994043435	0.314766630095057	0.410025332862795	0.80819917125578	0.955849116227806	FALSE
LMV_vs_NO	LMV	NO	NUDCD2	ENSG00000170584	ENST00000302764|ENST00000717760|ENST00000717761|ENST00000717762|ENST00000717763|ENST00000717764|ENST00000517501|ENST00000519395|ENST00000521797	ENST00000717762	0.551104404109034	0.0764825848080066|0|0.173274517421873|0.113128793178554|0|0.00235862684678409|0.551104404109034|0.0185442251134932|0.0651068485222555	134492	881	-0.0352174069773111	-0.0352224591413905	4.65961641668375	0.808313688481342	0.955900458152615	FALSE
LMV_vs_NO	LMV	NO	XRCC5	ENSG00000079246	ENST00000392133|ENST00000429133|ENST00000476360|ENST00000392132|ENST00000417391|ENST00000451695|ENST00000460284|ENST00000493706|ENST00000471649|ENST00000485763	ENST00000392132	0.82077136783501	0.82077136783501|0.0208857966588082|0.051609137767011|0.00133696948838674|0.00743963568060905|0.0230794961020019|0.0491222349042828|0.0109395375324833|0.010028536701785|0.00478728732962228	7520	2858	0.0389971211930783	0.0389975178517591	8.48790560470762	0.808339119085517	0.955900458152615	FALSE
LMV_vs_NO	LMV	NO	ENSG00000255310	ENSG00000255310	ENST00000530248	ENST00000530248	1	1	ENSG00000255310	1432	0.036208392424864	0.0362271627420099	2.73782983645463	0.808356574581179	0.955900458152615	FALSE
LMV_vs_NO	LMV	NO	ENSG00000289559	ENSG00000289559	ENST00000753352|ENST00000753353|ENST00000753354|ENST00000753356|ENST00000753355|ENST00000688327|ENST00000753357|ENST00000753358|ENST00000753359	ENST00000688327	0.70130710759829	0.70130710759829|0.173103617885589|0.0971355843094753|0|0|0|0.0284536902066467|0|0	ENSG00000289559	1334	0.0884639694249181	0.0888976981395476	0.00577554072080656	0.808471470985546	0.955910947488737	FALSE
LMV_vs_NO	LMV	NO	AP3D1	ENSG00000065000	ENST00000345016|ENST00000643116|ENST00000589223|ENST00000700387|ENST00000585652|ENST00000699940|ENST00000699941|ENST00000699942|ENST00000699943|ENST00000586370|ENST00000591650|ENST00000589369|ENST00000592488|ENST00000699944|ENST00000699945|ENST00000591631|ENST00000586177|ENST00000643010|ENST00000590683|ENST00000591284	ENST00000700387	0.335605441756834	0.0100751807109372|0.0212836643411395|0.00487941883970314|0.0482064122396396|0|0.0091222673554665|0.0366889275560828|0.00417734371944956|0.000660508278294041|0.167437351858629|0.0166043178330681|0.142993473939797|0.157725216042061|0.000777391623625014|0.000214432638482779|0.00252528985135086|0.00189804053801055|0.0339521485078468|0.00517317236958276|0.335605441756834	8943	3841	0.0417150140313486	0.0417155287286553	7.95981194690308	0.808499763070352	0.955910947488737	FALSE
LMV_vs_NO	LMV	NO	ENSG00000301499	ENSG00000301499	ENST00000779314|ENST00000779315|ENST00000779313|ENST00000779312|ENST00000779316|ENST00000779325|ENST00000779348|ENST00000779329|ENST00000779326|ENST00000779323|ENST00000779349|ENST00000779347|ENST00000779346|ENST00000779330|ENST00000779328|ENST00000779327|ENST00000779324|ENST00000779322|ENST00000779321|ENST00000779320|ENST00000779318|ENST00000779319|ENST00000779317|ENST00000779331|ENST00000779334|ENST00000779335|ENST00000779332|ENST00000779336|ENST00000779333|ENST00000779339|ENST00000779351|ENST00000779350|ENST00000779345|ENST00000779343|ENST00000779344|ENST00000779342|ENST00000779341|ENST00000779340|ENST00000779338|ENST00000779337	ENST00000779344	0.13228256306263	0|0|0|0|0.026016154125637|0.0669752135039566|0|0.00378991056216672|0.0428064207467293|0.0136452016616055|0|0.0046752927216543|0.0023066998521264|0.0209107826442473|0.0190850214684915|0|0.0262797848388018|0.041167524821669|0|0.0155751531611774|0.0492852043072257|0.106845215283345|0.1256486636903|0.016299802952347|0.0185138295251793|0.0219976090872653|0|0.0546187872084273|0.0274994449246866|0|0|0|0.13228256306263|0.108641781316085|0|0.0110201672278666|0|0.0264690846302935|0.0176446866760876|0	ENSG00000301499	669	0.193462996499048	0.19590516676958	-1.42748727787755	0.808519359420606	0.955910947488737	FALSE
LMV_vs_NO	LMV	NO	ANK2	ENSG00000145362	ENST00000672356|ENST00000672955|ENST00000683464|ENST00000672315|ENST00000672696|ENST00000673044|ENST00000672088|ENST00000671793|ENST00000672402|ENST00000671825|ENST00000672312|ENST00000672830|ENST00000683360|ENST00000682189|ENST00000672731|ENST00000671854|ENST00000672350|ENST00000672684|ENST00000672934|ENST00000673546|ENST00000673573|ENST00000683070|ENST00000683310|ENST00000503423|ENST00000673255|ENST00000671893|ENST00000672246|ENST00000672930|ENST00000673334|ENST00000673453|ENST00000673555|ENST00000672880|ENST00000672990|ENST00000673430|ENST00000673298|ENST00000672068|ENST00000672362|ENST00000672793|ENST00000672209|ENST00000671756|ENST00000671809|ENST00000671863|ENST00000671906|ENST00000672090|ENST00000672177|ENST00000672759|ENST00000672965|ENST00000673109|ENST00000503271|ENST00000506722|ENST00000673536|ENST00000684681|ENST00000672986|ENST00000671951|ENST00000683180|ENST00000671704|ENST00000672221|ENST00000684727|ENST00000682211|ENST00000671727|ENST00000671762|ENST00000672366|ENST00000672502|ENST00000672045|ENST00000672251|ENST00000672854|ENST00000682346|ENST00000504454|ENST00000357077|ENST00000514246|ENST00000683568|ENST00000394537|ENST00000672779|ENST00000264366|ENST00000683595|ENST00000673778|ENST00000671971|ENST00000672240|ENST00000673240|ENST00000673363|ENST00000682678|ENST00000683089|ENST00000682900|ENST00000705785|ENST00000512999|ENST00000506344|ENST00000515034|ENST00000634436|ENST00000671882|ENST00000673943|ENST00000682198|ENST00000684653|ENST00000683723|ENST00000502701|ENST00000683662|ENST00000672411|ENST00000673231|ENST00000673353|ENST00000505342|ENST00000672915|ENST00000509550|ENST00000673538|ENST00000673048|ENST00000681990|ENST00000684225|ENST00000515644|ENST00000683826|ENST00000684470|ENST00000514960|ENST00000684591|ENST00000514160|ENST00000682049|ENST00000683972|ENST00000683354|ENST00000510275|ENST00000504887|ENST00000504415|ENST00000508007|ENST00000512298|ENST00000612754|ENST00000682959|ENST00000683908|ENST00000683389|ENST00000684378|ENST00000683893|ENST00000684730|ENST00000684230|ENST00000683777|ENST00000514167	ENST00000357077	0.38063033215771	0|0.38063033215771|0|0.0101537690460976|0|0.000197815208864285|0.000129666560254366|0.00798361055747336|0.00619658789289981|0.000365615479462589|0.00356353643261222|0.00831606718772654|0.0032023043564151|0|0.0189744890559117|0.0158931517503242|0.00569388062070356|0.00552395710169752|0.000599880785136511|0.0235519122596626|0.0185995705285149|0.00462805910354137|0.00802750694089629|0.0035861847693247|5.30400989630359e-05|0|0|0|0|0|0|0|0|0|4.97734886899111e-05|0.00602648940956294|0|0.000284884491877283|0.00424088174218697|0|0.00395146628838875|0|0|0|0|0.000537205101496402|0|0.00886364100837847|0|0|0|0|0.00260986635128025|0|0|0|0.00510458616108598|0.00903294369926715|0|0|0.0439004821174583|0|0.000906199593914801|0|0|0|0|0|0.0215900853031804|0|0.00563612479197627|0|0.000476231630128263|0|0.00334564351735039|0|0|0|1.98213248489808e-05|0.0674625151805158|0|0|0|0|0.00557975362810924|0.004256609743386|0|0|0.000123144227265471|0|0.00266024193234218|0.000231677040639333|0.000796150243867824|0.00197186317138857|0.0157829147692065|0.00864547257857178|0.00137222902332165|0.000953594755013837|0.00921834569808547|0.00583301789534313|0.00637338942023957|0.0960866473060086|0|0.0133828808807229|0.00353258029108698|0.0035495337132483|0.0174427479889339|0|0.0165190866147982|0.00169976883569548|0.00822472182952422|0.000520126782576282|0.00135003141222047|0.00153537198977929|0.0011131065115517|0.00836021078494072|0.0035866454420081|0.0321957664999671|0.00309429122584395|5.75050594426106e-05|0.00179459492383267|0|0.00467691307660134|0.000719204836908432|0.00622710600788518|0|0|0.000622974763863716	287	10832	-0.0469515538191177	-0.0469517597962231	9.81474544042404	0.808535217647949	0.955910947488737	FALSE
LMV_vs_NO	LMV	NO	MAMDC2-AS1	ENSG00000204706	ENST00000715771|ENST00000727090|ENST00000727091|ENST00000628563|ENST00000630191|ENST00000629922|ENST00000625991|ENST00000627123|ENST00000627262|ENST00000626773|ENST00000628046|ENST00000628903|ENST00000628414|ENST00000627141|ENST00000630232|ENST00000626529|ENST00000626263|ENST00000414515|ENST00000727061|ENST00000585478|ENST00000590177|ENST00000591368|ENST00000610059|ENST00000727069|ENST00000727067|ENST00000727065|ENST00000727064|ENST00000727063|ENST00000727062|ENST00000727075|ENST00000727070|ENST00000727066|ENST00000727068|ENST00000727071|ENST00000727073|ENST00000727072|ENST00000451488|ENST00000377178|ENST00000727074|ENST00000448377|ENST00000727092|ENST00000727093|ENST00000420573|ENST00000727078|ENST00000727077|ENST00000594708|ENST00000727079|ENST00000727076|ENST00000664022|ENST00000727080|ENST00000727081|ENST00000656832|ENST00000727082|ENST00000727083|ENST00000727085|ENST00000727084|ENST00000685052|ENST00000727088|ENST00000670800|ENST00000727086|ENST00000727089|ENST00000727087|ENST00000727094|ENST00000727095	ENST00000727094	0.187738316892722	0.0235875728950882|0.0804439707991486|0.00475904650834339|0.0316140144878415|0|0.0179265683527509|0.0150479787843621|0.00505619627230382|0.0335600110925898|0.0079868451112112|0.00231793551768262|0.0138423976143457|0.0130584445319361|0.00519925070506989|0.00238863697602421|0|0|0.00113681681854175|0|0.00317771228769678|0|0.00155020426965456|0|0.00756841443769314|0.0609687724266867|0.00686490948290216|0.0292292118271804|0.0260421736094547|0.00514781165597962|0.00549556641721707|0.00509396905440064|0.00716103912072045|0.00470843880285884|0.00176270423883585|0.0121256929903575|0.0235772332282274|0.0212956970329992|0.00105830265323571|0.0286909524828915|0.00927697993308745|0.00320801011986948|0|0.00284377803672326|0.00877587273709153|0.00198303662644473|0.0345989538527853|0.00393610064987814|0.0185283759518707|0.0366655101780349|0.0384222308886197|0.035924496817572|0.006843091181334|0|0.00916049911150908|0.0203339664740008|0.0155803513228503|0.00329369796434304|0.00440908459805784|0.0220343815825649|0.00851701196661313|0.00291365916806538|0.0126460187589395|0.187738316892722|0.00292208270079101	100507244	1021	-0.0450261904830505	-0.0450666260071166	2.01880281835021	0.808555433939374	0.955910947488737	FALSE
LMV_vs_NO	LMV	NO	ENSG00000226779	ENSG00000226779	ENST00000424690	ENST00000424690	1	1	ENSG00000226779	595	-0.127801649583685	-0.130037544125528	-1.67746952000798	0.808674885036346	0.956007240735872	FALSE
LMV_vs_NO	LMV	NO	PRKCB	ENSG00000166501	ENST00000321728|ENST00000643927|ENST00000498058|ENST00000645517|ENST00000498739|ENST00000647422|ENST00000486868|ENST00000482000|ENST00000472066|ENST00000463752|ENST00000487674|ENST00000466124	ENST00000643927	0.650456212121671	0.278582197699964|0.0109098028669776|0.00542260764440024|0.00137108318059701|0.00341532621914936|0.00145894276873415|0.00235756533731607|0.00362612023498322|0.0045917477014467|0.650456212121671|0.0141905913824267|0.0236178028423338	5579	6439	-0.0700594361276156	-0.0700632826744677	5.88387607802711	0.808735651560028	0.956034151886453	FALSE
LMV_vs_NO	LMV	NO	FKBPL	ENSG00000204315	ENST00000375156	ENST00000375156	1	1	63943	1171	0.0453608690718282	0.0454061588962275	1.60237190540389	0.808982610652878	0.956281154787823	FALSE
LMV_vs_NO	LMV	NO	PTGIS	ENSG00000124212	ENST00000244043|ENST00000478971	ENST00000244043	0.839502008149829	0.839502008149829|0.160497991850171	5740	4898	-0.0691256484679091	-0.0691343925108535	4.74649572764743	0.809032648764807	0.956281569713378	FALSE
LMV_vs_NO	LMV	NO	ENSG00000288924	ENSG00000288924	ENST00000685409	ENST00000685409	1	1	ENSG00000288924	1134	0.0328138446147167	0.0328284160415055	3.1933570699311	0.809058986754364	0.956281569713378	FALSE
LMV_vs_NO	LMV	NO	ATXN7L1	ENSG00000146776	ENST00000419735|ENST00000477775|ENST00000484475|ENST00000474433|ENST00000472195|ENST00000472910|ENST00000485652|ENST00000318724|ENST00000478915|ENST00000481880|ENST00000464874	ENST00000419735	0.423545824162629	0.0924019290796522|0.423545824162629|0.129984235562883|0.0011691402384713|0.0240991815010256|0.0109287923706261|0.114237334087081|0.00195603870769079|0.046045249497249|0.10565336403638|0.049978910756312	222255	3250	0.0385079856976259	0.0385136449651093	4.67087437219233	0.80912050000345	0.956309345482113	FALSE
LMV_vs_NO	LMV	NO	SNORD116-9	ENSG00000206727	ENST00000384000	ENST00000384000	1	1	100033421	10	-0.139387002960885	-0.140862839062746	-1.83148163888274	0.809205454609924	0.956332456923483	FALSE
LMV_vs_NO	LMV	NO	ID4	ENSG00000172201	ENST00000378700	ENST00000378700	1	1	3400	2649	0.09526972769325	0.0952705163552834	9.13095010863998	0.809216083417347	0.956332456923483	FALSE
LMV_vs_NO	LMV	NO	PYROXD2	ENSG00000119943	ENST00000483923|ENST00000370575|ENST00000464808|ENST00000494941|ENST00000462874	ENST00000370575	0.448430104658448	0.448430104658448|0.0528090766005248|0.0868360305829803|0.103560544988508|0.308364243169539	84795	1368	0.0533755647217725	0.053417417214278	1.75730490471302	0.809335009347457	0.956359927609435	FALSE
LMV_vs_NO	LMV	NO	CRISPLD2	ENSG00000103196	ENST00000566151|ENST00000262424|ENST00000567845|ENST00000566431|ENST00000565561|ENST00000564567|ENST00000569090|ENST00000569262|ENST00000563066|ENST00000566789|ENST00000566165	ENST00000262424	0.901081475863119	0.901081475863119|0.00726906556465818|0.00235374659968745|0.0121093514167245|0.0272647529730992|0.000775755257323508|0.00517399789698543|0.017967399079117|0.0120869884846703|0.0114688809013547|0.00244858596326029	83716	4225	-0.156934692453006	-0.156962975323436	4.20464618811093	0.809359918213844	0.956359927609435	FALSE
LMV_vs_NO	LMV	NO	ASPN	ENSG00000106819	ENST00000375544|ENST00000375543|ENST00000650794|ENST00000651738	ENST00000375544	0.94810444078281	0.0518955592171901|0.94810444078281|0|0	54829	1990	-0.14549622042325	-0.145652187985011	2.01132721389975	0.809369142118797	0.956359927609435	FALSE
LMV_vs_NO	LMV	NO	DERL2	ENSG00000072849	ENST00000158771|ENST00000573547|ENST00000572834|ENST00000575605|ENST00000570848|ENST00000571476|ENST00000576551|ENST00000571971|ENST00000574952|ENST00000573637|ENST00000574700|ENST00000575209|ENST00000571968	ENST00000158771	0.411390956454531	0.411390956454531|0.00952063750232174|0.111856129998392|0.0204711237878674|0.024968454983833|0.0129118338774779|0.235958319059163|0.0392221355641951|0.0386786058027143|0.0175916660078067|0.024442358119399|0.00378056965731273|0.0492072091849869	51009	1595	-0.0345849039274339	-0.0345868582254421	5.78573723352339	0.809445922605258	0.956359927609435	FALSE
LMV_vs_NO	LMV	NO	SOD3	ENSG00000109610	ENST00000598411|ENST00000593742|ENST00000382120	ENST00000382120	1	1|0|0	6649	972	0.158845662057215	0.158895855130036	3.12786255494053	0.809448907602023	0.956359927609435	FALSE
LMV_vs_NO	LMV	NO	ENSG00000287222	ENSG00000287222	ENST00000654408	ENST00000654408	1	1	ENSG00000287222	3108	-0.0401749685056656	-0.040196177782456	2.7109737026973	0.809491427889819	0.956359927609435	FALSE
LMV_vs_NO	LMV	NO	MCIDAS	ENSG00000234602	ENST00000513312|ENST00000513468|ENST00000515336	ENST00000513312	0.918687830050922	0.918687830050922|0|0.0813121699490781	345643	1757	0.134181170520387	0.134970374527334	-0.910226392643668	0.809505437791283	0.956359927609435	FALSE
LMV_vs_NO	LMV	NO	ENSG00000274225	ENSG00000274225	ENST00000617205	ENST00000617205	1	1	ENSG00000274225	1439	0.0576358375014991	0.0577031349725743	1.66748034263635	0.809577171448958	0.956360595042538	FALSE
LMV_vs_NO	LMV	NO	SPMIP2	ENSG00000164123	ENST00000434826|ENST00000508011|ENST00000505647	ENST00000434826	0.558332611631668	0.558332611631668|0.0184777270573439|0.423189661310988	152940	766	-0.149702797070911	-0.151778244008545	-1.78478697384325	0.809582034106845	0.956360595042538	FALSE
LMV_vs_NO	LMV	NO	HOXB4	ENSG00000182742	ENST00000332503	ENST00000332503	1	1	3214	1764	-0.133778967016986	-0.13386169602285	2.21046920864249	0.80967383889719	0.956390354668394	FALSE
LMV_vs_NO	LMV	NO	FLRT2	ENSG00000185070	ENST00000330753|ENST00000556335|ENST00000557419|ENST00000554746|ENST00000684303|ENST00000682132|ENST00000684438|ENST00000683129|ENST00000555398|ENST00000553627|ENST00000553650	ENST00000683129	0.593179817829439	0.0118549372185181|0.0426074252441022|0.00230303413582676|0.068099197707792|0.0156207576746059|0.143425497367844|0.0153125336833539|0.00824107667322094|0.593179817829439|0.0654102663429726|0.0339454561223246	23768	4778	-0.0680752429475648	-0.0680779380742404	6.45764054895912	0.809731960480102	0.956390354668394	FALSE
LMV_vs_NO	LMV	NO	BET1	ENSG00000105829	ENST00000357520|ENST00000424151|ENST00000471446|ENST00000650276|ENST00000222547|ENST00000433727|ENST00000457139|ENST00000425626	ENST00000222547	0.861706200941288	0.861706200941288|0.0287465951550861|0.014245633456983|0.0414953685894602|0.0106085714664195|0|0.0222133135545113|0.0209843168362521	10282	812	-0.0333915782489521	-0.0333973666277884	4.23630919003138	0.809807848737624	0.956390354668394	FALSE
LMV_vs_NO	LMV	NO	ACTR1A	ENSG00000138107	ENST00000636707|ENST00000369905|ENST00000470322|ENST00000487599|ENST00000494549|ENST00000481044|ENST00000480947	ENST00000369905	0.931408648890549	0.931408648890549|0.0225215975376347|0.00858579352620506|0.0262359653137927|0.00158799465453319|0.00660971238996267|0.00305028768732318	10121	2876	0.0324927080924604	0.0324933630010415	7.38861362324151	0.809890350884321	0.956390354668394	FALSE
LMV_vs_NO	LMV	NO	ENSG00000303864	ENSG00000303864	ENST00000797632	ENST00000797632	1	1	ENSG00000303864	739	0.17110437355684	0.174605140498674	-2.27160824661917	0.809910952424352	0.956390354668394	FALSE
LMV_vs_NO	LMV	NO	ENSG00000277662	ENSG00000277662	ENST00000614652	ENST00000614652	1	1	ENSG00000277662	458	0.130238266765363	0.13255149712549	-2.03191214127434	0.809933349308381	0.956390354668394	FALSE
LMV_vs_NO	LMV	NO	INO80D	ENSG00000114933	ENST00000403263|ENST00000424117|ENST00000414320	ENST00000403263	0.873557980830467	0.873557980830467|0.116417252604514|0.01002476656502	54891	10898	-0.0324516443360938	-0.0324527027152769	6.79453898832636	0.809972728355267	0.956390354668394	FALSE
LMV_vs_NO	LMV	NO	KRIT1	ENSG00000001631	ENST00000688180|ENST00000394507|ENST00000692807|ENST00000486261|ENST00000394505|ENST00000340022|ENST00000475770|ENST00000686149|ENST00000689082|ENST00000687135|ENST00000690292|ENST00000688404|ENST00000688314|ENST00000689556|ENST00000686785|ENST00000688781|ENST00000690904|ENST00000687876|ENST00000425073|ENST00000686043|ENST00000690720|ENST00000690751|ENST00000690908|ENST00000691827|ENST00000692157|ENST00000692690|ENST00000686527|ENST00000688665|ENST00000689411|ENST00000690529|ENST00000686094|ENST00000444960|ENST00000691239|ENST00000684808|ENST00000458177|ENST00000454017|ENST00000688580|ENST00000688766|ENST00000686619|ENST00000689778|ENST00000692361|ENST00000693563|ENST00000685431|ENST00000689539|ENST00000412043|ENST00000394503|ENST00000487168|ENST00000433016|ENST00000445516|ENST00000686233|ENST00000692205|ENST00000687627|ENST00000688196|ENST00000692000|ENST00000692428|ENST00000685285|ENST00000691622|ENST00000430102|ENST00000440209|ENST00000691222|ENST00000687517|ENST00000422347|ENST00000689789|ENST00000489087|ENST00000691890|ENST00000425919|ENST00000413688|ENST00000470309|ENST00000452773|ENST00000466166	ENST00000394505	0.081534879879894	0.00296304313271357|0.0418381551133034|0.081534879879894|0.00485355191729006|0.0366988568837012|0.00460494622924337|0.00122048840785449|0.0516009657875097|0.0534237222804329|0.00957226556529066|0.0008843836466725|0.000921282510224831|0.00146707428604433|0.00767506890410481|0|0.000284958121362465|0.047528969699265|0.00544902576376067|0.00243208488164845|0.00230495529040196|0.00439653685533289|0.0622407396759156|0.00453389869482843|0.00553879815726995|0.00202245107369486|0.00054411285294035|0|0.0139513775040321|0.00328884722673012|0.00233744767824132|0.0024003137819233|0.000481619873469467|0.0109674153340242|0.00266688182552221|0.00196332476962641|0.0611092487855222|0.000548221794984075|0.0645334769838516|0.0358334032312076|0.00594108439144002|0.0165308752642948|0.0182217225779479|0.000843595909365559|0|0.00845220477178311|0.0798486425485838|0|0.00724447963614835|0|0.000678575670149168|0.00390260576950939|0.000758875763192597|0.0363312421644197|0.00666459183670703|0|0.00464658032804645|0|0.0426984348330058|0.00168489307936792|0|0|0.00633785595531274|0.00182575665118135|0.00439794617025386|0.0677547584939031|0|0.0186413015890612|0.0023870343620652|0|0.027590147834426	889	3299	0.0334122847405824	0.0334145930948062	5.69377083223497	0.809983333560201	0.956390354668394	FALSE
LMV_vs_NO	LMV	NO	TMEM233	ENSG00000224982	ENST00000426426|ENST00000453450	ENST00000426426	0.897232969997582	0.897232969997582|0.102767030002418	387890	2370	0.137473425472113	0.138326553343307	-0.80178567697321	0.809997932124543	0.956390354668394	FALSE
LMV_vs_NO	LMV	NO	TPI1P2	ENSG00000293205	ENST00000635637	ENST00000635637	1	1	286016	1912	-0.0675493583541605	-0.0677731803052595	0.356777831532371	0.810013851370107	0.956390354668394	FALSE
LMV_vs_NO	LMV	NO	COG3	ENSG00000136152	ENST00000617325|ENST00000349995|ENST00000617493|ENST00000476702|ENST00000618913|ENST00000465942|ENST00000486940	ENST00000349995	0.662171702456442	0.662171702456442|0.0831295108596297|0.0352647629453644|0.0566899164275538|0.0230447475566959|0.0918265413645954|0.0478728183897184	83548	2885	-0.0325817533839038	-0.0325836977028642	5.86854710478128	0.810038826094219	0.956390354668394	FALSE
LMV_vs_NO	LMV	NO	BSN	ENSG00000164061	ENST00000296452|ENST00000467456	ENST00000296452	0.936625921899296	0.936625921899296|0.0633740781007041	8927	18203	0.0405391260323168	0.0405398015778019	7.69816256616004	0.810063428758363	0.956390354668394	FALSE
LMV_vs_NO	LMV	NO	ANK1	ENSG00000029534	ENST00000347528|ENST00000522543|ENST00000289734|ENST00000265709|ENST00000522231|ENST00000314214|ENST00000520299|ENST00000705521|ENST00000645531|ENST00000705522|ENST00000518715|ENST00000348036|ENST00000524227|ENST00000335651|ENST00000518061|ENST00000521407	ENST00000265709	0.496930587277235	0.496930587277235|0.162602793205268|0.0381958018490359|0.000952550359202965|0.00471844681852207|0.00589630711036813|0.00594559237626321|0.0426719653781203|0.0265675423907391|0.0266686697558287|0|0.0183289734235156|0.0583866707476292|0.0180388798185662|0.0631125229748833|0.0309826965148231	286	8201	-0.0609752967232584	-0.0609879952105819	3.99850565025326	0.810286593474445	0.956532574857939	FALSE
LMV_vs_NO	LMV	NO	GUSBP2	ENSG00000290474	ENST00000716087|ENST00000707195|ENST00000723882|ENST00000723859|ENST00000723858|ENST00000723857|ENST00000723897|ENST00000723860|ENST00000723885|ENST00000723883|ENST00000723884|ENST00000723886|ENST00000723887|ENST00000723861|ENST00000723862|ENST00000723864|ENST00000723895|ENST00000723896|ENST00000723894|ENST00000723863|ENST00000723899|ENST00000723898|ENST00000723867|ENST00000723866|ENST00000723865|ENST00000723900|ENST00000723905|ENST00000723903|ENST00000723868|ENST00000479900|ENST00000723909|ENST00000723916|ENST00000723873|ENST00000723872|ENST00000723871|ENST00000723870|ENST00000723869|ENST00000723907|ENST00000723913|ENST00000723876|ENST00000723874|ENST00000723911|ENST00000723879|ENST00000723881|ENST00000723877|ENST00000723875|ENST00000723880|ENST00000723915|ENST00000723878|ENST00000723918|ENST00000463434|ENST00000723888|ENST00000723891|ENST00000723901|ENST00000723890|ENST00000723914|ENST00000723892|ENST00000723889|ENST00000723917|ENST00000723893|ENST00000723902	ENST00000723862	0.213411652658891	0.087506017719416|0.00398474625317227|0.0483273929915249|0.0764960930234082|0|0.000408614849751965|0|0.0018512660499161|0|0.213411652658891|0|0.093454123518772|0.00495210516789966|0.0162282054444439|0.00255308359327315|0.0858008196928452|0.0288302331269432|0|0.0100044490714022|0|0.107709338613938|0|0.0048129595445116|0.000796472245926017|0|0.0282205111318266|0|0.00373803540778115|0.00804357820049095|0.00581393792995661|0.00356775416264771|0.00149061554757705|0.00431923159388085|0|0.00467161230401202|0.000325016742518826|0.00075355964882977|0|0|0|0|0|0|0|0.00661494977430221|0.00279970043164651|0.0105911418670927|0.0256049713651701|0.0191688837493843|0.0468280131451527|0.00289468890681517|0|0|0|0|0|0|0.00056696021512448|0|0.0307817107890075|0.00607755352074732	387036	1310	-0.0532466297397221	-0.0532768577854498	2.56395040009438	0.810289417560407	0.956532574857939	FALSE
LMV_vs_NO	LMV	NO	ENSG00000307441	ENSG00000307441	ENST00000826313	ENST00000826313	1	1	ENSG00000307441	68	-0.222989810746027	-0.230383245081394	-1.93769883147288	0.810321051163974	0.956532574857939	FALSE
LMV_vs_NO	LMV	NO	FAM91A1	ENSG00000176853	ENST00000334705|ENST00000521166|ENST00000519721|ENST00000521704|ENST00000517912|ENST00000518333|ENST00000518976|ENST00000520246	ENST00000334705	0.795052086541224	0.795052086541224|0.00329395302184977|0.0517692386676675|0.0222232388873731|0.00782719425394989|0.0855865481855903|0.00978695337435718|0.0244607870679886	157769	3528	-0.0327418836854201	-0.0327434087087338	6.24457064663908	0.810350938774426	0.956532574857939	FALSE
LMV_vs_NO	LMV	NO	BACE1	ENSG00000186318	ENST00000680971|ENST00000679585|ENST00000680271|ENST00000680800|ENST00000313005|ENST00000392937|ENST00000528053|ENST00000680681|ENST00000681714|ENST00000681753|ENST00000510915|ENST00000510630|ENST00000514464|ENST00000428381|ENST00000445823|ENST00000513780|ENST00000509916|ENST00000530824	ENST00000313005	0.618807136407277	0.618807136407277|0.000114851344356956|0.00232422805809814|0.0147892448702178|0.00255716044094169|0|0.00523452716424616|0.0565538977247926|0|0.202096189052771|0.0262726059066792|0.027736533943246|0.00186373165618355|0.00032035819081794|0.000405248534357028|0.00162732603828189|0|0.0392969606677334	23621	4761	0.0364052559833178	0.036406495700623	6.67553069798168	0.810377743405162	0.956532574857939	FALSE
LMV_vs_NO	LMV	NO	CIDECP1	ENSG00000186162	ENST00000433871	ENST00000433871	1	1	152302	567	0.0586077248584441	0.0586774765769146	1.23644663388159	0.81041202450698	0.956532574857939	FALSE
LMV_vs_NO	LMV	NO	ENSG00000257327	ENSG00000257327	ENST00000848444|ENST00000551650|ENST00000848445|ENST00000848448|ENST00000848446|ENST00000848449|ENST00000848450|ENST00000848447	ENST00000848444	0.43833073701373	0.256776202728492|0.43833073701373|0.0874577313775613|0.0152110008399804|0.122813509460828|0.0356159563913463|0|0.043794862188062	ENSG00000257327	1590	0.169257578199737	0.172584326746447	-1.97487327638311	0.810513367001411	0.956595426416296	FALSE
LMV_vs_NO	LMV	NO	MEX3C	ENSG00000176624	ENST00000406189|ENST00000591040|ENST00000592416	ENST00000406189	0.813636498190808	0.813636498190808|0.143253285196021|0.043110216613171	51320	2727	-0.0333790245459763	-0.0333802298307828	6.75374664160087	0.810568928800099	0.956595426416296	FALSE
LMV_vs_NO	LMV	NO	C1orf53	ENSG00000203724	ENST00000367393|ENST00000436652|ENST00000542800	ENST00000367393	0.827345781146488	0.827345781146488|0.0902924073897529|0.0823618114637589	388722	234	0.0851098604645804	0.0854394648862003	-0.0327258160549852	0.810582027798732	0.956595426416296	FALSE
LMV_vs_NO	LMV	NO	ENSG00000289303	ENSG00000289303	ENST00000689024|ENST00000775204|ENST00000775205	ENST00000689024	0.692162739640636	0.692162739640636|0.238854577279865|0.0689826830794981	ENSG00000289303	863	-0.0739569049065396	-0.0741879667092236	0.206371368743222	0.810617374899336	0.956595426416296	FALSE
LMV_vs_NO	LMV	NO	ENSG00000241627	ENSG00000241627	ENST00000461599	ENST00000461599	1	1	ENSG00000241627	1885	0.111949985687139	0.11267408216937	-0.245999384975405	0.810665152740798	0.956599541614746	FALSE
LMV_vs_NO	LMV	NO	LINC02610	ENSG00000186235	ENST00000799135|ENST00000799136|ENST00000799134|ENST00000475669|ENST00000409070|ENST00000409942|ENST00000799139|ENST00000409376|ENST00000470346|ENST00000799137|ENST00000799140|ENST00000799138|ENST00000664102|ENST00000659231|ENST00000466075	ENST00000470346	0.223701487782172	0.0598832368927178|0.0718061099904709|0.129526406476202|0.0534658411286713|0.223701487782172|0.0589891382622155|0.0305425323369835|0.0493844535507102|0.0627207182025545|0.00702178018245826|0.115805169237092|0.00866919504652842|0|0.117787616220842|0.0106963146903809	151174	1067	-0.081504642097929	-0.0817891908072503	0.246717370668574	0.81070714815157	0.956599541614746	FALSE
LMV_vs_NO	LMV	NO	ENSG00000302763	ENSG00000302763	ENST00000789360	ENST00000789360	1	1	ENSG00000302763	1214	-0.127317763527108	-0.128781142201727	-1.58450746858466	0.810764904827421	0.956599541614746	FALSE
LMV_vs_NO	LMV	NO	WT1	ENSG00000184937	ENST00000379079|ENST00000452863|ENST00000639563|ENST00000850608|ENST00000850609|ENST00000850610|ENST00000379077|ENST00000530998|ENST00000850606|ENST00000332351|ENST00000651819|ENST00000652724|ENST00000651533|ENST00000651668|ENST00000650861|ENST00000652579|ENST00000640146|ENST00000639907|ENST00000650745|ENST00000651794|ENST00000651459|ENST00000448076|ENST00000527882|ENST00000650986|ENST00000526685|ENST00000527775	ENST00000850606	0.180875800214897	0.0127723359359|0|0.00382616402999551|0.114426458091612|0.115082950893004|0.00667632097735428|0|0.0142920000590203|0.00894399320370324|0.141661308560895|0|0.0210363222963471|0.0100532812250667|0.0103586750056979|0.0306172416113697|0.0689809182323294|0|0.0244377169534205|0.00283570893617517|0.115521751990972|0|0|0.180875800214897|0.0824055229548739|0.0351955288273663	7490	2077	-0.218325900013562	-0.219083181852043	0.0746055603517236	0.810796393022619	0.956599541614746	FALSE
LMV_vs_NO	LMV	NO	ENSG00000306316	ENSG00000306316	ENST00000816963|ENST00000816961|ENST00000816957|ENST00000816958|ENST00000816962|ENST00000816959|ENST00000816960|ENST00000816956	ENST00000816963	0.57375653815948	0.142781752847625|0.118127434417065|0|0.00801006103831615|0|0.0829889751367549|0.074335238400759|0.57375653815948	ENSG00000306316	997	-0.0662503297222276	-0.0662984089014397	2.15239003336999	0.810810988029226	0.956599541614746	FALSE
LMV_vs_NO	LMV	NO	TMEM176B	ENSG00000106565	ENST00000492607|ENST00000447204|ENST00000429904|ENST00000326442|ENST00000450753	ENST00000326442	0.733905816657877	0.733905816657877|0.00467817636577879|0.0893938980795541|0.104892980357835|0.0671291285389547	28959	849	-0.203351201854635	-0.203698906522343	0.912975543923408	0.810880343971581	0.956611670767093	FALSE
LMV_vs_NO	LMV	NO	MMP2	ENSG00000087245	ENST00000570308|ENST00000568715|ENST00000219070|ENST00000564864|ENST00000543485|ENST00000437642|ENST00000570283|ENST00000566564	ENST00000219070	0.635723073251684	0.635723073251684|0.0013786487203548|0.282855616230892|0.0005120222087574|0.021830743707202|0.00057749065062253|0.0569393078179074|0.000183097412579718	4313	2905	0.11016401164104	0.110169253492935	6.08022561368416	0.810897319994763	0.956611670767093	FALSE
LMV_vs_NO	LMV	NO	WAPL-DT	ENSG00000227896	ENST00000428940	ENST00000428940	1	1	122152326	2625	-0.0659122722785001	-0.0660301351163106	1.09116692552481	0.810961029040301	0.956641967906163	FALSE
LMV_vs_NO	LMV	NO	ENSG00000266573	ENSG00000266573	ENST00000661125|ENST00000577354|ENST00000658371|ENST00000669186|ENST00000781869|ENST00000781870|ENST00000669129|ENST00000671003|ENST00000658595|ENST00000582650|ENST00000781868|ENST00000654065|ENST00000781882|ENST00000657521|ENST00000583794|ENST00000657601|ENST00000781871|ENST00000781874|ENST00000781873|ENST00000781875|ENST00000781876|ENST00000781877|ENST00000781880|ENST00000781879|ENST00000781872|ENST00000781881|ENST00000781878	ENST00000781869	0.127572859432239	0.00209247395945358|0.0120091945206716|0|0.055634179479361|0.0041855533551299|0.057882775686859|0.125506173127991|0.0364911639312738|0.106752379768071|0|0.0226439214162056|0.0491590921428704|0.0129765095153583|0.127572859432239|0.0333059992650299|0|0.0690599808727461|0.0439689902537347|0|0|0.00534010541632358|0.0623393030699444|0|0.02352904279277|0|0.0366758433186142|0.112874458675352	ENSG00000266573	1667	0.156263162746737	0.15852550581914	-2.12536160838497	0.811019480991677	0.956666061016908	FALSE
LMV_vs_NO	LMV	NO	SH2B1	ENSG00000178188	ENST00000563591|ENST00000567536|ENST00000322610|ENST00000337120|ENST00000566209|ENST00000545570|ENST00000618521|ENST00000538342|ENST00000359285|ENST00000684370|ENST00000707128|ENST00000563674|ENST00000395532|ENST00000566176|ENST00000561629|ENST00000569471|ENST00000569651|ENST00000568868	ENST00000707128	0.242840081611457	0.0316474493247652|0.0140426542493806|0.0650224515974334|0.0354737696561742|0.00310065110858493|0.00264200300430425|0.0116438488616543|0.118858134752266|0.04105450060415|0.0978141459004344|0.000325636407861329|0.00388724519790694|0.0558863558779609|0.00719279571729014|0.0601035802452379|0.0613934615074903|0.147071234375648|0.242840081611457	25970	2506	-0.0332363492567537	-0.0332380597590027	6.02237979693967	0.811135783931191	0.95669826205673	FALSE
LMV_vs_NO	LMV	NO	ENSG00000293476	ENSG00000293476	ENST00000343855|ENST00000463441	ENST00000343855	0.741450031520896	0.741450031520896|0.258549968479104	ENSG00000293476	3842	-0.178246182274286	-0.179205586029632	-0.233312938219674	0.811144074245861	0.95669826205673	FALSE
LMV_vs_NO	LMV	NO	HSPBP1	ENSG00000133265	ENST00000433386|ENST00000255631|ENST00000587922|ENST00000585927|ENST00000587959|ENST00000593263|ENST00000585698|ENST00000588971|ENST00000587551	ENST00000433386	0.730614691396217	0.0296326870164626|0.730614691396217|0.00763436033049064|0.00188670408965793|0.0611534366769608|0.0704450965269444|0|0.0280647684955877|0.0705682554676787	23640	1310	-0.0324808687838481	-0.0324843736739183	4.90020234008941	0.81117801934135	0.95669826205673	FALSE
LMV_vs_NO	LMV	NO	LOC105370777	ENSG00000259345	ENST00000752611|ENST00000752612|ENST00000752616|ENST00000752615|ENST00000752613|ENST00000560197|ENST00000752617|ENST00000752614|ENST00000824344|ENST00000824345|ENST00000824347|ENST00000824346|ENST00000824337|ENST00000824343|ENST00000824339|ENST00000824338|ENST00000824340|ENST00000824342|ENST00000561058|ENST00000560484|ENST00000647271|ENST00000824341|ENST00000558209|ENST00000560743|ENST00000664681|ENST00000559318|ENST00000558277	ENST00000824344	0.237384651061392	0.0752061156940806|0.138040199172932|0.0173558715575651|0|0.0623747557953978|0.00442381675582016|0.030588311775928|0.0520672987140968|0.0881621931610619|0.0188703237505625|0|0.0114105062467813|0|0|0.0039240003029385|0.0165258685784327|0.0519111648732472|0.0678911601887662|0|0.0112035798739915|0.0237518794717708|0.0303855758800985|0|0.237384651061392|0.0166224177218154|0|0.0419003094233214	105370777	846	-0.181823898536691	-0.186210473601949	-1.95131432892186	0.81119889605009	0.95669826205673	FALSE
LMV_vs_NO	LMV	NO	WWP2	ENSG00000198373	ENST00000561780|ENST00000569620|ENST00000568845|ENST00000359154|ENST00000563659|ENST00000569658|ENST00000569174|ENST00000544162|ENST00000567986|ENST00000563618|ENST00000356003|ENST00000570104|ENST00000569297|ENST00000567579|ENST00000566463|ENST00000568684|ENST00000568185|ENST00000568818|ENST00000567161|ENST00000567303	ENST00000359154	0.54705787503844	0.0284699230666713|0.54705787503844|0.00715990817400235|0.141239905951271|0|0.00234402983191322|0.0378593933714875|0.0179634792444907|0.0121172351502303|0.00190291678212521|0.00278350048558339|0.0124756855750198|0.00793150623039068|0.0136068094215067|0.0079564915886726|0.129177679727147|0.00389968147332367|0.0173870843332882|0.00497416876773602|0.00369272578670045	11060	3528	0.0328152863896401	0.0328176873445913	5.50433859672804	0.811271647799873	0.956739210749175	FALSE
LMV_vs_NO	LMV	NO	DSCAM	ENSG00000171587	ENST00000400454|ENST00000617870|ENST00000404019	ENST00000400454	0.936928444930734	0.936928444930734|0.0203590517241015|0.0427125033451649	1826	9319	-0.0746741331933441	-0.0746909241532474	3.94736423335196	0.811310476891179	0.956740152212599	FALSE
LMV_vs_NO	LMV	NO	ENSG00000288815	ENSG00000288815	ENST00000687650	ENST00000687650	1	1	ENSG00000288815	240	-0.0459658916521787	-0.0460513833868299	0.932765155135428	0.811361215237779	0.956755136952133	FALSE
LMV_vs_NO	LMV	NO	ENSG00000286355	ENSG00000286355	ENST00000720316|ENST00000720313|ENST00000720314|ENST00000720315|ENST00000720319|ENST00000720317|ENST00000653043|ENST00000720318|ENST00000720320|ENST00000720321|ENST00000720323|ENST00000720322|ENST00000720324|ENST00000720325	ENST00000720325	0.294955981489425	0.0595421194034396|0.0102549077316932|0.00525859957048468|0|0.00343402839577734|0.0188202992871662|0.0841330686314666|0.0111756863019492|0.217698039420941|0.0647471951796627|0.0789799370044477|0.0500656683620345|0.100934469221512|0.294955981489425	ENSG00000286355	401	0.0944937029869731	0.0956378544257657	-1.36043669132302	0.811410276685575	0.95676814298472	FALSE
LMV_vs_NO	LMV	NO	CACNB4	ENSG00000182389	ENST00000534999|ENST00000539935|ENST00000637547|ENST00000636901|ENST00000635738|ENST00000636130|ENST00000637217|ENST00000637309|ENST00000636350|ENST00000636598|ENST00000636831|ENST00000636617|ENST00000635890|ENST00000638005|ENST00000636507|ENST00000637232|ENST00000635930|ENST00000636442|ENST00000636785|ENST00000638091|ENST00000636773|ENST00000637942|ENST00000637132|ENST00000637762|ENST00000637550|ENST00000637312|ENST00000637436|ENST00000635803|ENST00000636762|ENST00000637913|ENST00000637284|ENST00000439467|ENST00000637319|ENST00000637418|ENST00000397327|ENST00000637330|ENST00000638040|ENST00000427385|ENST00000636721|ENST00000636664|ENST00000637779|ENST00000636380|ENST00000636108|ENST00000637535|ENST00000637491|ENST00000635904|ENST00000636810|ENST00000637530|ENST00000360283|ENST00000637514|ENST00000638150|ENST00000637956|ENST00000637007|ENST00000637828|ENST00000637765|ENST00000201943|ENST00000637773|ENST00000637216|ENST00000635731|ENST00000636390|ENST00000636834|ENST00000637622|ENST00000636947|ENST00000637884|ENST00000470066|ENST00000636129|ENST00000638056|ENST00000434468|ENST00000635743|ENST00000635835|ENST00000475848|ENST00000636496|ENST00000638083|ENST00000637479	ENST00000534999	0.25030912896658	0|0.00121271295405219|0.00101671079517592|0|0|0|0.0117451428524322|0.0116725364441918|0.25030912896658|0.0258642187357008|0.0190523209348742|0.00993074099692512|0.0065542449042948|0.00389423056598362|0.0144302392126641|0.0282212304086296|0|0.00117448286573773|0|0|0.0047729186900921|0.0114203687636397|0.000371044134514497|0.0556476353088176|0.00839141022913382|0.00647723922915801|0.00189028378123094|0.0109105831514158|0|0|0|0.00424392906285843|0|0.00287908728662814|0.000153754232717361|0.0303424401974416|0.0197632888943289|0|0.0230001546658107|0.00158221768282951|0.00474469942491068|0.000247122748930143|0.140814069718393|0.000213785181719538|0.000392232418891365|0.065496793951189|0.00187029205312815|0|0.00248744222547213|0|0.000453456583913968|0.00619140129731593|0.00202978577483267|0.000621121698770375|0|0|0|0.000884075656103767|0.0178358411285888|0.000262161043349804|0|0.00381857534653913|0.00319599421966843|0.00943968356411815|0.0280599850626607|0.0114696128996969|0.0511011472158961|0|0.0205442075493211|0.0143962065375571|0.00537313721462315|0.0401663926002016|0|0.00096648093634853	785	5005	-0.0491578672455515	-0.0491625934949584	5.37057201310883	0.811520533022497	0.956853301895715	FALSE
LMV_vs_NO	LMV	NO	HOXD3	ENSG00000128652	ENST00000459979|ENST00000432796|ENST00000683222|ENST00000410016|ENST00000249440	ENST00000683222	0.411029815938099	0.267885488254473|0.127157698238366|0.030047331493074|0.163879666075988|0.411029815938099	3232	1981	0.180677291773954	0.180748067187266	2.89090237324001	0.811634537984576	0.956942872572432	FALSE
LMV_vs_NO	LMV	NO	ENSG00000260803	ENSG00000260803	ENST00000775341|ENST00000775340|ENST00000775342|ENST00000568710|ENST00000841992|ENST00000841994|ENST00000841993|ENST00000841995	ENST00000775342	0.894808325434657	0.000158045511402108|0.0685523036231847|0.0137459334030636|0.894808325434657|0.018041628844385|0.00114877761778012|0.000922389322686139|0.00262259624284179	ENSG00000260803	273	0.121400854716465	0.121529628110468	2.21945956752976	0.811722599041018	0.956980562795584	FALSE
LMV_vs_NO	LMV	NO	PRKD2	ENSG00000105287	ENST00000601806|ENST00000597390|ENST00000291281|ENST00000433867|ENST00000602155|ENST00000600194|ENST00000599019|ENST00000597589|ENST00000595515|ENST00000593492|ENST00000599464|ENST00000601605|ENST00000597641|ENST00000595132|ENST00000598633|ENST00000597088|ENST00000593363	ENST00000291281	0.601850817808681	0.601850817808681|0.0566433750726885|0.0110066568928033|0.0131626486833527|0.0226047310872997|0.0235925220740504|0.00989339476822211|0.0188280502099041|0.00841870737791047|0.1300235720959|0.00597829699901839|0.000389821857921867|0.0011235885654018|0.0790277970604248|0.000209971185373937|0.0147518844117232|0.00249416384932383	25865	2764	0.0424335344233702	0.0424394437950129	4.65484482668492	0.811742585741343	0.956980562795584	FALSE
LMV_vs_NO	LMV	NO	ATOSB	ENSG00000005238	ENST00000378566|ENST00000322813|ENST00000603301|ENST00000488109|ENST00000605244|ENST00000378561|ENST00000378557|ENST00000605104|ENST00000605392	ENST00000378566	0.329421388609319	0.162268155580801|0.148582028109925|0.0321413130798119|0.329421388609319|0.147536173570476|0.0150021754261749|0.00337620437342123|0.0182824360885834|0.143390125161488	80256	2694	0.0331168410236137	0.0331200539202869	5.12383524808484	0.811784339590073	0.95698494053737	FALSE
LMV_vs_NO	LMV	NO	YTHDF1	ENSG00000149658	ENST00000370339|ENST00000370334	ENST00000370339	0.974204742202691	0.0257952577973089|0.974204742202691	54915	2956	0.0360108105279162	0.0360121932332721	6.42711987950817	0.811858399925485	0.957027401102359	FALSE
LMV_vs_NO	LMV	NO	OTUD5	ENSG00000068308	ENST00000376488|ENST00000396743|ENST00000455452|ENST00000156084|ENST00000428668|ENST00000484499|ENST00000481142	ENST00000376488	0.436944441043164	0.240179667074392|0.436944441043164|0.0101876620566695|0.269549853461158|0.00240560013915046|0.00975586119014103|0.030976915035325	55593	2403	0.0571306273345251	0.0571323207911136	6.9318524737422	0.811902085759039	0.957034053576991	FALSE
LMV_vs_NO	LMV	NO	ENSG00000276203	ENSG00000276203	ENST00000697243	ENST00000697243	1	1	ENSG00000276203	4660	-0.123270925001361	-0.123715054538237	-0.353256961948639	0.812048908699612	0.957162273164791	FALSE
LMV_vs_NO	LMV	NO	FAM131A	ENSG00000175182	ENST00000450976|ENST00000418281|ENST00000340957|ENST00000433578|ENST00000418768|ENST00000639617|ENST00000497070|ENST00000383847|ENST00000453072|ENST00000310585|ENST00000487702	ENST00000340957	0.37067837997796	0.049348368867729|0.37067837997796|0.0963059729346479|0.0419858003638161|0.00132656338959862|0.0707621732282412|0.165854087468967|0.0883730848546893|0.0257389006459654|0.0562247843292095|0.0334018839391763	131408	1998	-0.0351878378286663	-0.0351910780186947	5.17191619079632	0.81212321212873	0.957176667668286	FALSE
LMV_vs_NO	LMV	NO	OBI1	ENSG00000152193	ENST00000282003	ENST00000282003	1	1	79596	3191	-0.0327887070767511	-0.0327910585100728	5.76832542967705	0.812152033525779	0.957176667668286	FALSE
LMV_vs_NO	LMV	NO	LOC100310756	ENSG00000289161	ENST00000686113	ENST00000686113	1	1	100310756	1301	0.265943220640171	0.27070041278709	-1.88924997442891	0.812235690306619	0.957176667668286	FALSE
LMV_vs_NO	LMV	NO	CLEC11A	ENSG00000105472	ENST00000250340|ENST00000599973	ENST00000250340	0.995004986795118	0.995004986795118|0.00499501320488242	6320	1180	-0.0428723204748953	-0.0428925043856401	2.77170193950195	0.812245429174084	0.957176667668286	FALSE
LMV_vs_NO	LMV	NO	PCDHGB5	ENSG00000276547	ENST00000617380|ENST00000621169	ENST00000621169	0.515009915239803	0.484990084760197|0.515009915239803	56101	3813	0.0903642885989184	0.0904050580607975	3.04745818619415	0.812276476174468	0.957176667668286	FALSE
LMV_vs_NO	LMV	NO	LINC02232	ENSG00000250125	ENST00000773869|ENST00000701946|ENST00000773864|ENST00000773865|ENST00000773863|ENST00000700907|ENST00000773862|ENST00000701711|ENST00000773861|ENST00000773860|ENST00000701056|ENST00000701625|ENST00000509932|ENST00000659694|ENST00000773867|ENST00000773866|ENST00000665259|ENST00000773868|ENST00000670052|ENST00000773875|ENST00000652257|ENST00000773872|ENST00000773873|ENST00000773874|ENST00000773871|ENST00000701180|ENST00000701324|ENST00000773870|ENST00000665528|ENST00000702068|ENST00000657399|ENST00000773876|ENST00000773879|ENST00000773878|ENST00000773877|ENST00000667167|ENST00000773880|ENST00000773881|ENST00000773882|ENST00000773883|ENST00000773884|ENST00000773889|ENST00000773886|ENST00000773885|ENST00000773887|ENST00000773888	ENST00000773884	0.148410331782596	0.0209588460765314|0|0.00860114458186561|0.0527695812405133|0|0.00240332930581167|0.000567529060734778|0.0170055636818799|0|0.0041368203483635|0.0135530438324018|0.00869956754339153|0|0.0138272446405619|0.00214953294796859|0|0|0|0.0042662637785797|0|0.00457193161516993|0|0.00377465115489688|0.0226357427818729|0.00641364282854588|0.0243996354736915|0.00793623145086936|0.023071828184369|0|0.0108342339950827|0.0140586787397704|0.0113846727204992|0.02372079274513|0.01850872664093|0.00722692334480303|0.0104211836613924|0.0331978781455225|0.0343537765903679|0.0956467681540407|0.00646701716229611|0.148410331782596|0.0509203437065752|0.058692413074691|0.0638976068874773|0.101359925727095|0.0691565963937115	401134	797	-0.222503998765029	-0.223230967758166	0.0496841981097219	0.812383184259663	0.957176667668286	FALSE
LMV_vs_NO	LMV	NO	BRSK2	ENSG00000174672	ENST00000308219|ENST00000529433|ENST00000531197|ENST00000528841|ENST00000526678|ENST00000528596|ENST00000524702|ENST00000528710|ENST00000382179|ENST00000529951|ENST00000531078|ENST00000544817|ENST00000533606|ENST00000526768|ENST00000531932	ENST00000529433	0.1758456302024	0.152029202964323|0.0604246407959216|0.0049472974243414|0.0780794898810776|0.0811024439485371|0.0111305932853756|0.00156684197997182|0.171567016636672|0.1758456302024|0.00196346227283106|0.0287876310079452|0.0536908754962652|0.0561587911569372|0.000390893589054023|0.122315189358348	9024	2884	0.0365170471197325	0.0365183690093662	6.5732796254972	0.812399302102848	0.957176667668286	FALSE
LMV_vs_NO	LMV	NO	RAI1	ENSG00000108557	ENST00000353383|ENST00000489697|ENST00000471135|ENST00000395774|ENST00000583166|ENST00000582514	ENST00000353383	0.719186917096973	0.719186917096973|0.016312758582663|0.0204786091580552|0.0498917266802228|0.111877748486353|0.0822522399957335	10743	6562	-0.033247998926871	-0.0332488438242712	7.15504692534402	0.812464692908316	0.957176667668286	FALSE
LMV_vs_NO	LMV	NO	SIX4	ENSG00000100625	ENST00000216513|ENST00000554079|ENST00000556952	ENST00000216513	0.663725615933485	0.663725615933485|0.147019197329189|0.189255186737327	51804	4305	-0.0755291611813154	-0.0755509756102361	3.60451705976357	0.812496558223121	0.957176667668286	FALSE
LMV_vs_NO	LMV	NO	ENSG00000259793	ENSG00000259793	ENST00000563747	ENST00000563747	1	1	ENSG00000259793	2802	0.15401325008016	0.157712768882004	-2.07731294983374	0.812497846211715	0.957176667668286	FALSE
LMV_vs_NO	LMV	NO	ENSG00000310471	ENSG00000310471	ENST00000850140	ENST00000850140	1	1	ENSG00000310471	3401	0.237070998308319	0.241399872262469	-1.75461951036515	0.812509796373076	0.957176667668286	FALSE
LMV_vs_NO	LMV	NO	ENSG00000253300	ENSG00000253300	ENST00000778539|ENST00000656970|ENST00000517706|ENST00000656390|ENST00000518687	ENST00000656970	0.627265631748601	0.0501283188586401|0.111852778336795|0.123954605198252|0.627265631748601|0.0867986658577129	ENSG00000253300	1256	-0.139558306279366	-0.14071386691609	-1.18052419622106	0.812517698376446	0.957176667668286	FALSE
LMV_vs_NO	LMV	NO	ENSG00000289254	ENSG00000289254	ENST00000691552|ENST00000723109|ENST00000723110|ENST00000723108	ENST00000723108	0.657148860933623	0.0689220115512563|0.657148860933623|0.0826216170773042|0.191307510437816	ENSG00000289254	751	-0.119796082160386	-0.121439329613643	-1.97665775266998	0.812557553829501	0.957178796670198	FALSE
LMV_vs_NO	LMV	NO	LOC124903940	ENSG00000286743	ENST00000655442	ENST00000655442	1	1	124903940	2415	-0.0735607182873846	-0.0736301702558631	1.78740917887751	0.812626989569964	0.957215768910034	FALSE
LMV_vs_NO	LMV	NO	LAD1	ENSG00000159166	ENST00000391967|ENST00000367313|ENST00000475136|ENST00000488842|ENST00000631576|ENST00000632743|ENST00000633953	ENST00000391967	0.444283723791808	0.341889539665792|0.444283723791808|0.0186122775598262|0.0206656935155483|0.129348246699786|0.0123266072411661|0.0328739115260739	3898	2588	-0.270250610251614	-0.27057366909621	1.47614920294186	0.812699042801702	0.957241156233739	FALSE
LMV_vs_NO	LMV	NO	ENSG00000289606	ENSG00000289606	ENST00000686015	ENST00000686015	1	1	ENSG00000289606	213	0.0601527323836031	0.0604095512951236	-0.0136297758595026	0.812724643478811	0.957241156233739	FALSE
LMV_vs_NO	LMV	NO	KCNE2	ENSG00000159197	ENST00000715813|ENST00000290310	ENST00000290310	0.727855028439673	0.727855028439673|0.272144971560327	9992	1474	-0.111355816472562	-0.11151504937692	0.829222839166575	0.812813566287588	0.957301071493298	FALSE
LMV_vs_NO	LMV	NO	PCDH10	ENSG00000138650	ENST00000264360|ENST00000618019|ENST00000511112	ENST00000264360	0.728281949823149	0.728281949823149|0.066326642196831|0.20539140798002	57575	6327	-0.0646259552463637	-0.06462747117711	7.41448890767933	0.812857959181027	0.957308537948462	FALSE
LMV_vs_NO	LMV	NO	ATP8B1	ENSG00000081923	ENST00000648908|ENST00000642462|ENST00000648039|ENST00000648467|ENST00000588255|ENST00000589147|ENST00000591728|ENST00000585322	ENST00000648908	0.738301314228968	0.00243990128411328|0.0141723592804346|0|0.0739098906961694|0.0898031020851322|0.0517605969169869|0.0296128355081953|0.738301314228968	5205	5304	-0.291692039121099	-0.291842635520974	2.61703755746509	0.813062176815275	0.95749208716597	FALSE
LMV_vs_NO	LMV	NO	MOGS	ENSG00000115275	ENST00000448666|ENST00000409065|ENST00000462189|ENST00000649601|ENST00000462443|ENST00000649075|ENST00000649854|ENST00000647915|ENST00000648810|ENST00000647723|ENST00000647771|ENST00000690565|ENST00000452063|ENST00000648768|ENST00000649777|ENST00000647753|ENST00000691308|ENST00000650523|ENST00000489655|ENST00000414701|ENST00000486036	ENST00000448666	0.435413665290987	0.00422842705059683|0.0256451442393249|0.435413665290987|0.00860322220098507|0.0783032596307058|0.00580377829102628|0.155726867392575|0.000429758948434459|0.000393610675400682|0.186065012968721|0.000887512657447965|0.00397214017138055|0.0382279632216066|0.000338186857744891|0.0089829002931207|0.00133015786748478|0.0353701637497855|0.00204021099023859|0|0.00402381298001105|0.00421420452242154	7841	2201	0.0357055822983987	0.0357084074555876	5.25616100818965	0.813089933542418	0.95749208716597	FALSE
LMV_vs_NO	LMV	NO	ZNF761	ENSG00000160336	ENST00000684525|ENST00000651864|ENST00000610928|ENST00000432094|ENST00000613950|ENST00000334095	ENST00000432094	0.387468311974402	0.386224790909768|0.387468311974402|0.0693960068444172|0.0108209673784307|0.109902006865925|0.036187916027057	388561	3409	-0.0319999042731828	-0.032005098807623	4.46549349900336	0.813219046670259	0.957518686586787	FALSE
LMV_vs_NO	LMV	NO	LRRC71	ENSG00000160838	ENST00000337428|ENST00000490146|ENST00000476550|ENST00000472465	ENST00000337428	0.600834191103192	0.600834191103192|0.215303338558072|0.0447335717970503|0.139128898541687	149499	1715	0.149515233984691	0.149815675349255	0.310214134020481	0.813224874803131	0.957518686586787	FALSE
LMV_vs_NO	LMV	NO	ACTN1	ENSG00000072110	ENST00000193403|ENST00000394419|ENST00000684287|ENST00000682522|ENST00000684639|ENST00000683198|ENST00000683780|ENST00000684638|ENST00000553882|ENST00000684182|ENST00000683225|ENST00000682130|ENST00000682291|ENST00000682298|ENST00000682331|ENST00000682378|ENST00000682381|ENST00000683069|ENST00000683267|ENST00000684146|ENST00000684340|ENST00000684598|ENST00000556083|ENST00000684713|ENST00000438964|ENST00000679147|ENST00000376839|ENST00000555075|ENST00000682559|ENST00000538545|ENST00000683342|ENST00000544964|ENST00000553290|ENST00000556432|ENST00000556343|ENST00000555616|ENST00000556433|ENST00000554508|ENST00000683261|ENST00000684096|ENST00000554158|ENST00000553370|ENST00000682602|ENST00000553779|ENST00000556571|ENST00000553659|ENST00000556203	ENST00000193403	0.58927332998535	0.58927332998535|0.00553792121206694|0|0|0.00156153932762883|0.000509331190547176|0.0562342278375358|0.00365064506792794|0.0175043271947713|0.00245060862109519|0.0361427578655954|0.000372636336745142|0.000216191515752782|0.0727379358878882|0.00365422409606214|0.0238237292534204|0.0170410259454889|0.0176610378221163|0.0128986606007536|0.0207509622240111|0.00269030921319857|0.000343382690543933|0.000115663610005882|0|0|0.0144380228066388|0.00639246035098466|0.000340644735645697|0.00256966246436123|0.00145110522834488|0.0155446183634336|5.29379014371148e-05|0.0011066576808263|0.00841008667796223|0.0120098851667983|0.0149799133455978|9.53842085108398e-05|0.00787518729986884|0.0102712679050603|0.0109153641375936|0.00155766749894362|0.0066220431845636|0|0|0|0|0.000196643544922835	87	3519	-0.0514992406888142	-0.0515014594135632	6.23818198731284	0.81328708418102	0.957518686586787	FALSE
LMV_vs_NO	LMV	NO	DPH1	ENSG00000108963	ENST00000674200|ENST00000263083|ENST00000571418|ENST00000575667|ENST00000572819|ENST00000576129|ENST00000570477|ENST00000570833|ENST00000576891|ENST00000572214|ENST00000570867|ENST00000575998|ENST00000571710|ENST00000572684|ENST00000607788|ENST00000572248|ENST00000575162|ENST00000263084	ENST00000674200	0.201443495445401	0.0844596436160511|0.00466459649510241|0.00817374781791301|0.0427338477309507|0.0988475844426582|0.135999388054729|0.00644236734103481|0.00897934119063752|0|0.0762770292790713|0.103170361824382|0.0105830595314013|0.013892319493756|0.0392072584650167|0.136211020385121|0.0263645008762367|0.00255043801053762|0.201443495445401	1801	1913	0.0367984989649324	0.0368030768684579	4.8249011874862	0.813290226472707	0.957518686586787	FALSE
LMV_vs_NO	LMV	NO	HOTAIRM1	ENSG00000233429	ENST00000495032|ENST00000434063|ENST00000429611|ENST00000425358|ENST00000428939|ENST00000593300	ENST00000593300	0.385256806443319	0.0311918474270406|0.206727161247462|0.00584239411554785|0.370981790766631|0|0.385256806443319	100506311	434	-0.103002106613664	-0.103107475046942	1.5821205181066	0.813302830026889	0.957518686586787	FALSE
LMV_vs_NO	LMV	NO	UBE4A	ENSG00000110344	ENST00000252108|ENST00000431736|ENST00000545354	ENST00000252108	0.980214115399051	0.980214115399051|0.0123386089920448|0.00744727560890478	9354	5508	0.0370637458943405	0.0370648390168854	6.92277176933306	0.813379616195769	0.957564275569141	FALSE
LMV_vs_NO	LMV	NO	NRDE2	ENSG00000119720	ENST00000354366|ENST00000556189|ENST00000612614|ENST00000553409|ENST00000557732|ENST00000555903|ENST00000554464|ENST00000557064|ENST00000628832|ENST00000557106	ENST00000354366	0.355803645992772	0.355803645992772|0.301896790203714|0.00463818755421718|0.01579248793761|0.0389495117292636|0.0288443557613332|0.204901836103492|0.00582504472423002|0.043348139993367|0	55051	6631	0.0445585772161074	0.0445635094933133	4.79093881119497	0.81360840762577	0.957748981661751	FALSE
LMV_vs_NO	LMV	NO	ENSG00000242798	ENSG00000242798	ENST00000494221|ENST00000764642	ENST00000494221	0.854263949803185	0.854263949803185|0.145736050196815	ENSG00000242798	285	0.132386522975875	0.134259143592779	-1.93527561063751	0.813612652028989	0.957748981661751	FALSE
LMV_vs_NO	LMV	NO	DHX57	ENSG00000163214	ENST00000457308|ENST00000452978|ENST00000622155|ENST00000620517|ENST00000477981|ENST00000497514|ENST00000442331|ENST00000474104|ENST00000492042|ENST00000479345|ENST00000619207	ENST00000457308	0.778477603739777	0.0191835239813316|0.066206066777806|0.778477603739777|0.0268039829384071|0.0138399145365576|0.0234834414724667|0.0123903559174664|0.0120478027102566|0.000545014386356124|0.0372754790200595|0.00974681451951485	90957	4470	0.0319443786559963	0.0319463126447853	5.90387966410464	0.81368762639523	0.95775582935618	FALSE
LMV_vs_NO	LMV	NO	SNRNP40	ENSG00000060688	ENST00000263694|ENST00000486941|ENST00000489853|ENST00000373720|ENST00000491106|ENST00000474025|ENST00000463988	ENST00000263694	0.705800284896117	0.705800284896117|0.0372007685840414|0.0522462082238076|0.0553274144640923|0.103888257485138|0.0278162875603321|0.0177207787864709	9410	1107	-0.0323954673435852	-0.0323990998237881	4.91588258763301	0.813722495268323	0.95775582935618	FALSE
LMV_vs_NO	LMV	NO	NCMAP	ENSG00000184454	ENST00000374392|ENST00000486262	ENST00000374392	0.983457403039414	0.983457403039414|0.0165425969605857	400746	3932	-0.162974009348469	-0.163455644349682	0.0825571331721567	0.813732682619509	0.95775582935618	FALSE
LMV_vs_NO	LMV	NO	ENTPD8	ENSG00000188833	ENST00000371506|ENST00000344119|ENST00000461823|ENST00000493135	ENST00000371506	0.368771567333961	0.332119068601024|0.368771567333961|0.233172276353871|0.0659370877111441	377841	2210	-0.139611228394444	-0.140517191588933	-1.15903650983084	0.813837915299936	0.957834874161426	FALSE
LMV_vs_NO	LMV	NO	ENSG00000290711	ENSG00000290711	ENST00000787747|ENST00000787748|ENST00000787726|ENST00000412448|ENST00000787736|ENST00000787733|ENST00000787731|ENST00000787732|ENST00000787730|ENST00000787728|ENST00000430306|ENST00000787734|ENST00000787727|ENST00000445651|ENST00000787744|ENST00000787741|ENST00000787738|ENST00000787742|ENST00000787745|ENST00000787740|ENST00000787739|ENST00000787743|ENST00000787746	ENST00000787739	0.301639889087704	0.0258852321347997|0|0|0.122828457665874|0|0.00484050692517153|0|0.00502912200360748|0|0.00540093907496313|0.166693111246418|0.00803951789898005|0.171478262604862|0.301639889087704|0|0|0.0200634372932044|0.0077925818423047|0.00107463330244334|0|0.0246789087391553|0.132739923419204|0.00181547676130846	ENSG00000290711	1596	-0.11561325767983	-0.115820144775873	1.2642350706724	0.81390882816454	0.957868359831155	FALSE
LMV_vs_NO	LMV	NO	ENSG00000279568	ENSG00000279568	ENST00000624961	ENST00000624961	1	1	ENSG00000279568	1643	-0.0634363741113529	-0.0637232307723221	-0.0759754350375686	0.813976363285996	0.957868359831155	FALSE
LMV_vs_NO	LMV	NO	ENSG00000255142	ENSG00000255142	ENST00000533938	ENST00000533938	1	1	ENSG00000255142	103	0.097955823198426	0.0986507575830684	-1.00315892148837	0.813980593730191	0.957868359831155	FALSE
LMV_vs_NO	LMV	NO	ACTB	ENSG00000075624	ENST00000674681|ENST00000642480|ENST00000676397|ENST00000473257|ENST00000676189|ENST00000676319|ENST00000646664|ENST00000464611|ENST00000477812|ENST00000675515|ENST00000425660|ENST00000462494|ENST00000493945|ENST00000432588|ENST00000645576|ENST00000647275|ENST00000484841|ENST00000645025|ENST00000480301|ENST00000443528|ENST00000417101|ENST00000414620|ENST00000646584	ENST00000646664	0.919412288290838	1.31089074279779e-05|8.80323107829245e-05|0.000314034507643377|0.0021799032115536|6.98792731541036e-05|0.00639605963874785|0.000107840850324411|0.000369464077363286|7.25721710580646e-05|0.00245090563256742|0.00247757596863168|0.00097927830041549|0.00302777276182852|5.09576695975808e-05|9.51261645228348e-05|0.000131364844581167|0.919412288290838|6.32259747455017e-06|0.00091635793916084|2.27488853345825e-05|1.88195167681272e-05|0.0596938706196263|0.00110571586059764	60	1596	-0.0318893303606452	-0.0318893688492777	11.4608929516696	0.814085969574777	0.957927128853214	FALSE
LMV_vs_NO	LMV	NO	ATP11B	ENSG00000058063	ENST00000493826|ENST00000323116|ENST00000482794|ENST00000498086|ENST00000490303|ENST00000466758|ENST00000482070|ENST00000475636|ENST00000491699|ENST00000484691	ENST00000323116	0.337780186432059	0.337780186432059|0.00943526111670655|0.0961947498430944|0.0423047918939118|0.0274037323883897|0.00162486114381969|0.0447412101613607|0.221374714403188|0.17458785663254|0.0445526359849303	23200	2879	0.0394451327827214	0.0394468490876853	6.41608646913451	0.814106690578436	0.957927128853214	FALSE
LMV_vs_NO	LMV	NO	PSMD1	ENSG00000173692	ENST00000677230|ENST00000679034|ENST00000676818|ENST00000677259|ENST00000677180|ENST00000678837|ENST00000677233|ENST00000678632|ENST00000676739|ENST00000679095|ENST00000409643|ENST00000677724|ENST00000678112|ENST00000619128|ENST00000677000|ENST00000678679|ENST00000678460|ENST00000676740|ENST00000678241|ENST00000676506|ENST00000308696|ENST00000431051|ENST00000440838|ENST00000678140|ENST00000373635|ENST00000677158|ENST00000444007|ENST00000677195|ENST00000447633|ENST00000488354|ENST00000677229|ENST00000678261|ENST00000678141|ENST00000467792|ENST00000477120|ENST00000481003|ENST00000491229	ENST00000308696	0.561710610303291	0.561710610303291|0.0302372919441204|0.000111450781928802|0.00244908331938629|0.00723720070189292|7.92853180491478e-05|0.00229431489167419|0.0933779177628565|0.0104201896289789|0.00635473132645365|0.00875562469486169|0.0330622670035454|0|0.0177616799731916|0.00609680137649399|0.000500794432876565|0.00223042726332114|0.00331605945357202|0.00758537532817898|0.00487647241176701|0.00254316598271829|0.00583324957717591|0.00928690205394791|0.00367680224871563|0.0198443584165274|0|0.000201326449801997|0.000691572143889791|0.00589432430422646|0.000140386493082353|0.000270712957592948|0.0104564527770867|0.00519916006916289|0.00155796038754878|0.135684985061487|0.000107338284917844|0.000153724875677783	5707	2580	0.0333745964747887	0.0333756411813426	6.85941379332261	0.814145851021516	0.957928402513834	FALSE
LMV_vs_NO	LMV	NO	ENSG00000301982	ENSG00000301982	ENST00000783193|ENST00000783194|ENST00000783196|ENST00000783195|ENST00000783192|ENST00000783191|ENST00000783199|ENST00000783200|ENST00000783198|ENST00000783197|ENST00000783201	ENST00000783198	0.287557584813447	0.0306919147975903|0.0333602571930497|0.189366050980941|0.0496008471000309|0.00159394611888461|0|0.0946478330187694|0.287557584813447|0.112150256976959|0.0242601084379452|0.176771200562382	ENSG00000301982	464	-0.123322562634999	-0.124212974027477	-1.22401622883905	0.814289405700782	0.958016878874514	FALSE
LMV_vs_NO	LMV	NO	LOC653513	ENSG00000291233	ENST00000789121|ENST00000789120|ENST00000789179|ENST00000789180|ENST00000789085|ENST00000789084|ENST00000789186|ENST00000789187|ENST00000789183|ENST00000789189|ENST00000789188|ENST00000684813|ENST00000789185|ENST00000789184|ENST00000789123|ENST00000789124|ENST00000789125|ENST00000789126|ENST00000789127|ENST00000789130|ENST00000789131|ENST00000789129|ENST00000789087|ENST00000789055|ENST00000789166|ENST00000789088|ENST00000789152|ENST00000789141|ENST00000789139|ENST00000789092|ENST00000789090|ENST00000789089|ENST00000789057|ENST00000789056|ENST00000789170|ENST00000789171|ENST00000789168|ENST00000789146|ENST00000789145|ENST00000789144|ENST00000789138|ENST00000789136|ENST00000789107|ENST00000789094|ENST00000789093|ENST00000789091|ENST00000789068|ENST00000789066|ENST00000789059|ENST00000789101|ENST00000789181|ENST00000789177|ENST00000789172|ENST00000789169|ENST00000789156|ENST00000789153|ENST00000789151|ENST00000789150|ENST00000789148|ENST00000789149|ENST00000789147|ENST00000789143|ENST00000789140|ENST00000789135|ENST00000789134|ENST00000789133|ENST00000789106|ENST00000789105|ENST00000789103|ENST00000789095|ENST00000789096|ENST00000789097|ENST00000789098|ENST00000789099|ENST00000789100|ENST00000789074|ENST00000789072|ENST00000789071|ENST00000789070|ENST00000789069|ENST00000789067|ENST00000789065|ENST00000789064|ENST00000789063|ENST00000789062|ENST00000789061|ENST00000789060|ENST00000789058|ENST00000789165|ENST00000789142|ENST00000789137|ENST00000789104|ENST00000789102|ENST00000789073|ENST00000663163|ENST00000685012|ENST00000789108|ENST00000789160|ENST00000789109|ENST00000789112|ENST00000789173|ENST00000789159|ENST00000789075|ENST00000789111|ENST00000789163|ENST00000789161|ENST00000789115|ENST00000789174|ENST00000789158|ENST00000789154|ENST00000789113|ENST00000789110|ENST00000789076|ENST00000789077|ENST00000789080|ENST00000789116|ENST00000789114|ENST00000789079|ENST00000789078|ENST00000789162|ENST00000789117|ENST00000789164|ENST00000789118|ENST00000789081|ENST00000789082|ENST00000789119|ENST00000789083|ENST00000789122|ENST00000789086|ENST00000789155|ENST00000789191|ENST00000789157|ENST00000789190|ENST00000789167|ENST00000789175|ENST00000789176|ENST00000789178|ENST00000789182	ENST00000685012	0.317490965208881	0|0.0267743302397855|0.317490965208881|0|0|0|0.00140896936875429|0|0|0|0|0|0.000370871759513809|0.00471734997463504|0.000108521024872471|0.0011130500889845|0|0.00146881234992611|0.00100504848710835|0.000208046462386318|0|0.000252489875512498|0.000105241427463223|0|0.000275979550858508|0.005800023946501|0.00145486870133354|0.00226096010055179|0.00563318416950563|0|0.00543865748862307|0.00129837463981578|0.00204944478902934|0.00176352666136424|0|0.0543278557473059|0|0.00674831246670852|0|0|0|0.000687472114334416|0.000310724152556932|0.0151698747517574|0.0122479928040318|0.00187626421180394|0.000392125596600212|0|0|0.0115567722552045|0|0|0.0101768365413456|0|0.00286714588279779|0.00195140574204543|0|0.032246267651542|0|0|0.0333781931016431|0.00332051254563549|0.0105821135536059|0.000738212852343421|0.00210423246168229|0.00147812415671034|0.000246858572880643|0.00855397645386494|0.000166443606123912|0.000840395381647869|0.0190165649865139|0.00144877696864487|0.00039217886354862|0.00242401852445438|0.00487091802698464|0.00752452338447085|0.126116816083927|7.92625082820394e-05|0.000270379118208877|0|0|8.57584506466171e-05|0.000130041470320017|0.000371112533403692|0.000857318340970359|0|0|0|0|0|0|0|0|0.000244411041558279|0.000296464781669553|0|0.00018945177056552|0|0|0.000148497988237904|0.00296533124853914|0.00593056107793418|0|0.00596418693623845|0|0.000634995784501854|0|0|0.00010874157078479|0|0.00466314247799849|0.00147419804475433|0.0169029653944833|0.0919495367559624|0|0.00248998005538043|0|0.00308327143898755|0|0.00155241149479448|0.00792305101490052|0.0113958343628878|0.00971554516584166|0|0.00372477999417679|0.00286476747705863|0|0|0.021677918225593|0.00117966646402411|0|0.0187697302822969|0.00741567650780451|0|0.000582648260224276|0.000666399225071768|0.0175421808865328|0.00138915609124325	653513	2482	-0.042259529912571	-0.0422622840678719	5.80771136523763	0.814297210357902	0.958016878874514	FALSE
LMV_vs_NO	LMV	NO	SQOR	ENSG00000137767	ENST00000568606|ENST00000565227|ENST00000563296|ENST00000561735|ENST00000260324|ENST00000561493|ENST00000566934|ENST00000565997	ENST00000260324	0.75559507674036	0.75559507674036|0.0559800188884998|0.0341876199037377|0.0343842169108462|0.00240513385528941|0.0412216982580396|0.0658776014629122|0.0103486339803146	58472	1272	0.141364081994538	0.141924741046004	-0.0316387536745743	0.814436163706037	0.958135548557463	FALSE
LMV_vs_NO	LMV	NO	ENSG00000272183	ENSG00000272183	ENST00000606287	ENST00000606287	1	1	ENSG00000272183	459	-0.163655633190766	-0.166626897327495	-2.2327134007564	0.814594388173939	0.958202636411675	FALSE
LMV_vs_NO	LMV	NO	PTPMT1	ENSG00000110536	ENST00000426530|ENST00000534775|ENST00000326656|ENST00000326674|ENST00000527079	ENST00000534775	0.297080822303651	0.273139914857951|0.138076792053393|0.24821478065286|0.0434876901321442|0.297080822303651	114971	1127	-0.074759915502892	-0.0747874087587239	2.92453297448254	0.814634464578333	0.958202636411675	FALSE
LMV_vs_NO	LMV	NO	ENSG00000211643	ENSG00000211643	ENST00000390289	ENST00000390289	1	1	ENSG00000211643	181	0.231693904642049	0.234615602003019	-1.29708791905949	0.814705998278706	0.958202636411675	FALSE
LMV_vs_NO	LMV	NO	SCARNA16	ENSG00000275143	ENST00000515981	ENST00000515981	1	1	677781	39	-0.152662350842572	-0.15294719574506	0.933561932852846	0.814709714035834	0.958202636411675	FALSE
LMV_vs_NO	LMV	NO	RIPOR2	ENSG00000111913	ENST00000613507|ENST00000259698|ENST00000643898|ENST00000538035|ENST00000463828|ENST00000378023|ENST00000510784|ENST00000540914|ENST00000643623|ENST00000644621|ENST00000645100|ENST00000647136|ENST00000473070|ENST00000644411|ENST00000647309|ENST00000645703|ENST00000606385	ENST00000259698	0.421498498151504	0.421498498151504|0.00369176815596265|0.0227396930756033|0|0.132120381826231|0.0384117042374441|0.00504968624673344|0.00286071044046847|0.000781920177288398|0.00126341155216096|0.0947274201763227|0.0188346909924581|0.250545911400831|0|0.00747420356699275|0|0	9750	4246	-0.0538732871761566	-0.0538791882545613	4.89975193532202	0.814751776614711	0.958202636411675	FALSE
LMV_vs_NO	LMV	NO	ENSG00000267274	ENSG00000267274	ENST00000586394	ENST00000586394	1	1	ENSG00000267274	317	-0.159043084754783	-0.163954665897865	-1.89979183422522	0.814756662836023	0.958202636411675	FALSE
LMV_vs_NO	LMV	NO	SMIM29-AS1	ENSG00000225339	ENST00000593917|ENST00000659015|ENST00000586726|ENST00000732780|ENST00000732777|ENST00000732779|ENST00000732778|ENST00000429998|ENST00000586413	ENST00000586726	0.283113051123604	0.0973909908548134|0.00375695049239633|0.283113051123604|0.280056763219472|0.0367309104501016|0.0251138172886117|0.098020723303021|0.0841432935734933|0.0916734996944868	139281638	2083	0.0739476086925028	0.0740359875578552	1.46186184928469	0.814759812198678	0.958202636411675	FALSE
LMV_vs_NO	LMV	NO	KHDC1	ENSG00000135314	ENST00000257765|ENST00000370384|ENST00000433730|ENST00000484801|ENST00000474593	ENST00000257765	0.649210444803022	0.649210444803022|0.108852576588408|0.197640210680349|0.00659345693456867|0.0377033109936529	80759	809	-0.0628478445852826	-0.0629603285867334	0.551859407884187	0.814840732739073	0.958253006428424	FALSE
LMV_vs_NO	LMV	NO	STX6	ENSG00000135823	ENST00000542060|ENST00000258301|ENST00000469135|ENST00000496476	ENST00000258301	0.86944693633274	0.86944693633274|0.0591403543645986|0.0342768827364384|0.037135826566223	10228	4307	0.0330177301700237	0.0330193033110202	6.2594585901655	0.814966234333952	0.95829290653234	FALSE
LMV_vs_NO	LMV	NO	ZBBX	ENSG00000169064	ENST00000675490|ENST00000392766|ENST00000307529|ENST00000392767|ENST00000455345|ENST00000674903|ENST00000494898|ENST00000492642|ENST00000392764|ENST00000464922|ENST00000465071|ENST00000469220|ENST00000474464|ENST00000485651|ENST00000473888	ENST00000474464	0.457846111136861	0.0273680986471112|0.00927399312889666|0.165640257246257|0.00478785745438248|0.00300666521472846|0.0139627664544653|0.0909099522862199|0|0.0609195593803137|0.457846111136861|0.0100406340083405|0.00787039784541156|0.0372094609115191|0.0326248882148305|0.0785393580706626	79740	1440	0.0754807620418805	0.0755049445268518	3.2271699935242	0.815014145364542	0.95829290653234	FALSE
LMV_vs_NO	LMV	NO	CHMP7	ENSG00000147457	ENST00000397677|ENST00000313219|ENST00000519414|ENST00000517325|ENST00000519984|ENST00000519529|ENST00000519503|ENST00000523091|ENST00000520102|ENST00000521656	ENST00000517325	0.536060199055539	0.220867406218536|0|0.536060199055539|0.110786464420091|0.000211664325794163|0.0151714744093977|0.04767718676669|0.00110082909451353|0.021631699210922|0.0464930764985169	91782	2539	0.031945016069248	0.0319474243050904	5.44646391021397	0.815031483655308	0.95829290653234	FALSE
LMV_vs_NO	LMV	NO	LOC124903448	ENSG00000289522	ENST00000685955|ENST00000767672|ENST00000767671	ENST00000685955	0.97594430558516	0.97594430558516|0|0.0240556944148398	124903448	943	-0.0848181136886774	-0.0855929882038673	-1.61877371489296	0.815058930356984	0.95829290653234	FALSE
LMV_vs_NO	LMV	NO	RAB6D	ENSG00000233087	ENST00000623617	ENST00000623617	1	1	150786	2880	-0.0669476234199957	-0.0670270821630905	1.85971338387486	0.815065123865027	0.95829290653234	FALSE
LMV_vs_NO	LMV	NO	PDLIM2	ENSG00000120913	ENST00000456545|ENST00000339162|ENST00000308354|ENST00000452226|ENST00000397760|ENST00000397761|ENST00000616289|ENST00000436754|ENST00000426493|ENST00000429812|ENST00000409141|ENST00000409417|ENST00000265810|ENST00000416159|ENST00000448520|ENST00000491330|ENST00000622226|ENST00000464275|ENST00000614502|ENST00000443561	ENST00000614502	0.44569681664551	0.0154490763177287|0.00357736486985738|0|0.125247982358442|0.00229239475247619|0.000609846277838321|0.0708352040108165|0.00161402883550254|0|0.00193816062525589|0|0.287908754641736|0.00435441464170916|0.00284370919849444|0|0.00754982575355803|0.00119820270769728|0.44569681664551|0.00701961584496595|0.0218646025184118	64236	822	-0.0643758809827893	-0.0644038940326973	2.41970427887124	0.815147796170769	0.958345317705768	FALSE
LMV_vs_NO	LMV	NO	RPP21	ENSG00000241370	ENST00000433076|ENST00000466327|ENST00000498414|ENST00000489124|ENST00000491477|ENST00000473266|ENST00000442966|ENST00000428040|ENST00000436442	ENST00000442966	0.329183584744588	0.247624976905075|0.243178716200966|0.0659604030078332|0.329183584744588|0.00732736935294856|0.0600588216597244|0.00544560085266623|0.0140732447158772|0.0271472825603223	79897	419	0.038866283218103	0.0388785600793305	3.49988427264756	0.815337902957894	0.958488672904004	FALSE
LMV_vs_NO	LMV	NO	ZCCHC14	ENSG00000140948	ENST00000268616|ENST00000671377|ENST00000568020|ENST00000561928|ENST00000565193	ENST00000671377	0.830014369512039	0.0218080922051225|0.0209492117327933|0.0397619564788814|0.0874663700711637|0.830014369512039	23174	6363	-0.0343741206469486	-0.0343749657624688	7.20517424395626	0.815345931555658	0.958488672904004	FALSE
LMV_vs_NO	LMV	NO	LTC4S	ENSG00000213316	ENST00000465572|ENST00000505170|ENST00000292596|ENST00000401985|ENST00000466071|ENST00000486713|ENST00000510544|ENST00000509898	ENST00000465572	0.477727708204795	0.359348485374304|0.00478542820427621|0.477727708204795|0.0600566608921601|0.039163614770334|0.00682881705066786|0.0414382862740232|0.0106509992294396	4056	337	0.084989976641797	0.0855312533902549	-1.07238652251819	0.815402524486069	0.958499843839282	FALSE
LMV_vs_NO	LMV	NO	STK35	ENSG00000125834	ENST00000381482|ENST00000493263	ENST00000381482	0.998921279721312	0.998921279721312|0.00107872027868781	140901	6291	-0.0432481546579105	-0.0432504394830333	6.04431198540679	0.815454503803417	0.958499843839282	FALSE
LMV_vs_NO	LMV	NO	ENSG00000293698	ENSG00000293698	ENST00000718499|ENST00000842201|ENST00000842203|ENST00000842202	ENST00000842201	0.840465398455347	0.151888290066|0.840465398455347|0|0.0076463114786527	ENSG00000293698	1649	0.153754444190076	0.154103031955905	0.565745672062518	0.815487096495023	0.958499843839282	FALSE
LMV_vs_NO	LMV	NO	LRRC28	ENSG00000168904	ENST00000558879|ENST00000559399|ENST00000560213|ENST00000559433|ENST00000558471|ENST00000301981|ENST00000561253|ENST00000558500|ENST00000447360|ENST00000558172|ENST00000561276|ENST00000331450|ENST00000558861|ENST00000558771|ENST00000558248|ENST00000558890|ENST00000559819|ENST00000559774|ENST00000558911|ENST00000560483|ENST00000560236|ENST00000561431	ENST00000559433	0.253489901337682	0.196108247293442|0.0079134086293778|0.05164100330937|0.000845662565393208|0.00620628604459566|0.00617177412415419|0.0266242316264999|0.0493881503742845|0.0169108574443252|0.00141231685342259|0.0133275954498209|0.0429302210073529|0.0326366183877081|0.253489901337682|0.0603575685419336|0.00404121221279261|0.105608654515767|0.0262019469270577|0.00785688519662659|0.00749616605876864|0.0342464905410829|0.048584801558542	123355	1318	-0.034269814015807	-0.034274220062648	4.66126601960922	0.815549495562093	0.958499843839282	FALSE
LMV_vs_NO	LMV	NO	ZCRB1	ENSG00000139168	ENST00000266529|ENST00000679269|ENST00000677694|ENST00000678375|ENST00000548022|ENST00000679184|ENST00000676501|ENST00000678543|ENST00000552235|ENST00000552673|ENST00000678390|ENST00000551102	ENST00000552235	0.639426118497656	0.130227636102115|0.0136181841709626|0.00432680191435623|0.639426118497656|0.151050260928239|0.0113888899132706|0.0180002983455136|0.0126688572403832|0.0116431545245475|0.00317915569747571|0.00348493504071006|0.000985707624770837	85437	1043	-0.0322280122011671	-0.0322307683887807	5.39741317945567	0.815558123868	0.958499843839282	FALSE
LMV_vs_NO	LMV	NO	ATP6V1A	ENSG00000114573	ENST00000703904|ENST00000703907|ENST00000462855|ENST00000273398|ENST00000470455|ENST00000703908|ENST00000496747|ENST00000475322|ENST00000703909|ENST00000703910|ENST00000703911|ENST00000703912|ENST00000703913|ENST00000461496	ENST00000273398	0.812578016684262	0.812578016684262|0|0.00819826827187763|0.00356983452923547|0.00208257401445785|0.000708090491732978|0.0125045969887071|0.0847814051568004|0.06686407954574|0.000442801394957983|0.00395040736253226|0.0025188924702179|0.0011225323264549|0.000678500763023275	523	3453	0.0323927991972362	0.0323932600064638	7.86356317959233	0.815623182743683	0.958499843839282	FALSE
LMV_vs_NO	LMV	NO	MRPS25	ENSG00000131368	ENST00000695375|ENST00000695376|ENST00000695377|ENST00000695378|ENST00000695379|ENST00000695380|ENST00000695381|ENST00000695382|ENST00000695385|ENST00000447299|ENST00000496484|ENST00000695386|ENST00000420267|ENST00000695387|ENST00000695390|ENST00000695334|ENST00000695391|ENST00000695392|ENST00000449354|ENST00000474866|ENST00000698780|ENST00000695393|ENST00000698781|ENST00000695394|ENST00000698782|ENST00000698783|ENST00000695322|ENST00000253686|ENST00000695323|ENST00000444840|ENST00000695396|ENST00000695383	ENST00000444840	0.193593579060309	0.180982674973388|0.133703993837795|0.193593579060309|0|0.0162619297343086|0.00459472913457091|0.107000502927286|0.0032285870195068|0.0137368603186295|0.0826402125022062|0.0115240703184218|0.0140539866952864|0.00150713850005988|0.00744499717452832|0.00266700412598896|0.00255795720903528|0.0098991979074469|0.00253356652261771|0.0461765996707216|0.00298140861311943|0.00525385618765444|0.0122884591290795|0.00478014987392924|0.00794104263608381|0|0.0010279370379749|0|0.0616736850066462|0.00751244383653015|0|0.00106326959954581|0.0613701604473303	64432	4064	-0.0336440541731361	-0.0336463621556984	5.45657744163919	0.815644148123317	0.958499843839282	FALSE
LMV_vs_NO	LMV	NO	ENSG00000273372	ENSG00000273372	ENST00000608229	ENST00000608229	1	1	ENSG00000273372	3483	-0.0919466132350974	-0.0930682075024442	-1.57720844238993	0.815660239969446	0.958499843839282	FALSE
LMV_vs_NO	LMV	NO	ELP4	ENSG00000109911	ENST00000639878|ENST00000379163|ENST00000638347|ENST00000350638|ENST00000638764|ENST00000639570|ENST00000640533|ENST00000638482|ENST00000640961|ENST00000640342|ENST00000640081|ENST00000474374|ENST00000640231|ENST00000638917|ENST00000640954|ENST00000395934|ENST00000638508|ENST00000638184|ENST00000640921|ENST00000638376|ENST00000638984|ENST00000640790|ENST00000639097|ENST00000638828|ENST00000639182|ENST00000638317|ENST00000638384|ENST00000640379|ENST00000640059	ENST00000350638	0.353632463789422	0.353632463789422|0.00337917924312596|0.00793079055637713|0.00786699438130919|0.0781483618656387|0|0.0398483783131045|0.024785853365672|0|0.0330629598426697|0.0121096694513655|0.0795779972476725|0.0144426499336135|0.00380214906684822|0|0|0.000362146749542741|0.0486485856878825|0.0360874956828189|0.00875874825768784|0.0304863290238552|0.000137359058555553|0|0.00775513650444612|0.00368244808982315|0.00805990441325875|0.0282137374799755|0.0344272813041877|0.134793380691148	26610	2253	-0.0314246115394558	-0.0314277984450101	5.01972672003321	0.815752110874595	0.95856302738438	FALSE
LMV_vs_NO	LMV	NO	POMP	ENSG00000132963	ENST00000697716|ENST00000460403|ENST00000697717|ENST00000380842|ENST00000697718|ENST00000697661|ENST00000697662|ENST00000697719|ENST00000697720|ENST00000697721|ENST00000697663|ENST00000697722	ENST00000380842	0.482355286943756	0.482355286943756|0.00479518096204148|0.0199289160096591|0.000896715818693278|0.0125725402368617|0.00918288296334934|0.00360242826715158|0.00840622064253306|0.00976647759893184|0.0164329986531776|0.422839098793956|0.0092212531098893	51371	534	-0.0315587752204592	-0.03156086916027	5.50412994882317	0.815885223769576	0.958589017751635	FALSE
LMV_vs_NO	LMV	NO	PLEKHA1	ENSG00000107679	ENST00000494222|ENST00000368990|ENST00000368989|ENST00000463663|ENST00000392799|ENST00000368988|ENST00000433307|ENST00000481451	ENST00000368990	0.496394283164184	0.0959472591709452|0.157514066149442|0.496394283164184|0.0197643465799521|0.00430187252643786|0.159966580504626|0.0175889511150564|0.0485226407893562	59338	2500	-0.0414875735216027	-0.0414902689247955	5.83558030457693	0.816096704852619	0.958589017751635	FALSE
LMV_vs_NO	LMV	NO	FDXR	ENSG00000161513	ENST00000293195|ENST00000583881|ENST00000544854|ENST00000420580|ENST00000578473|ENST00000581530|ENST00000579482|ENST00000577509|ENST00000583917|ENST00000442102|ENST00000582944|ENST00000413947|ENST00000582710|ENST00000579893|ENST00000580492|ENST00000581969|ENST00000579543|ENST00000581219|ENST00000577932|ENST00000610946	ENST00000293195	0.626089485935255	0.626089485935255|0.00831962373591666|0.0111557762728762|0.0164057174653638|0.0104053817048153|0.00112446847257445|0.0459901998752657|0.0587354734915947|0.0455264074288658|0.00254552249351454|0|0.00255002090561689|0|0.0224555551509468|0.0452171979959826|0.0339798376680095|0.00460986354955437|0.0293263581101579|0.0339000508340654|0.00166305890962405	2232	1694	0.0327624165259474	0.0327703593725539	3.55088957274666	0.81611906885104	0.958589017751635	FALSE
LMV_vs_NO	LMV	NO	SMN1	ENSG00000172062	ENST00000503079|ENST00000514951|ENST00000506239|ENST00000380707|ENST00000506163|ENST00000625245|ENST00000351205|ENST00000518504|ENST00000507905|ENST00000513228|ENST00000510679	ENST00000380707	0.718487773097394	0|0.718487773097394|0.0427310417442565|0.0944128813831301|0.0251746030043737|0.0041872868565095|0.0233809280638379|0.00935391376758948|0.0576881088148984|0.0245834632680108|0	6606	1202	0.0321421661579445	0.0321456679764464	5.19642899737076	0.816171530967498	0.958589017751635	FALSE
LMV_vs_NO	LMV	NO	LHFPL1	ENSG00000182508	ENST00000371968|ENST00000478229	ENST00000371968	0.914555543847668	0.914555543847668|0.0854444561523318	340596	1234	0.0664317978976528	0.0665059607493394	1.40852026370963	0.816186789312378	0.958589017751635	FALSE
LMV_vs_NO	LMV	NO	FAM72C	ENSG00000263513	ENST00000584486|ENST00000369175	ENST00000584486	0.916287749775128	0.083712250224872|0.916287749775128	554282	2107	0.128928492028983	0.129266729007691	0.555585537714344	0.816191872082239	0.958589017751635	FALSE
LMV_vs_NO	LMV	NO	ZNF566	ENSG00000186017	ENST00000587567|ENST00000434377|ENST00000424129|ENST00000427002|ENST00000392170|ENST00000452939|ENST00000493391|ENST00000472909|ENST00000460937|ENST00000480361|ENST00000494354	ENST00000452939	0.365264906794261	0.219897203421335|0.0889950917502405|0.0125257505694012|0.00178676905106977|0.365264906794261|0.0884555548469655|0.0083931274051785|0.0103964981454527|0.153949188759806|0.0480862327589783|0.00224967649731168	84924	3852	0.0319343581183372	0.0319379007564577	5.02329237157141	0.816215047765084	0.958589017751635	FALSE
LMV_vs_NO	LMV	NO	LINC01558	ENSG00000198221	ENST00000794551|ENST00000794552|ENST00000794563|ENST00000794562|ENST00000794557|ENST00000495520|ENST00000794555|ENST00000794556|ENST00000794554|ENST00000794553|ENST00000794558|ENST00000715776|ENST00000794560|ENST00000701277|ENST00000794559|ENST00000794564|ENST00000687268|ENST00000366822|ENST00000794565|ENST00000794561|ENST00000794546|ENST00000794629|ENST00000794550|ENST00000794549|ENST00000794547|ENST00000794548|ENST00000794567|ENST00000794566|ENST00000669546|ENST00000663809|ENST00000688535|ENST00000794608|ENST00000794606|ENST00000794598|ENST00000794597|ENST00000794575|ENST00000692751|ENST00000794573|ENST00000794574|ENST00000685931|ENST00000686435|ENST00000425438|ENST00000794584|ENST00000794583|ENST00000701075|ENST00000794586|ENST00000794585|ENST00000794612|ENST00000794594|ENST00000794587|ENST00000693058|ENST00000794579|ENST00000794578|ENST00000689959|ENST00000794614|ENST00000794613|ENST00000794611|ENST00000794607|ENST00000794605|ENST00000794591|ENST00000794589|ENST00000794588|ENST00000686823|ENST00000794618|ENST00000794619|ENST00000794617|ENST00000794616|ENST00000794615|ENST00000794595|ENST00000794592|ENST00000794590|ENST00000794582|ENST00000794581|ENST00000794577|ENST00000794624|ENST00000794621|ENST00000794580|ENST00000794625|ENST00000794622|ENST00000794620|ENST00000794610|ENST00000794602|ENST00000794593|ENST00000794603|ENST00000794599|ENST00000794627|ENST00000794623|ENST00000794609|ENST00000794604|ENST00000794600|ENST00000794601|ENST00000794576|ENST00000794569|ENST00000794570|ENST00000794628|ENST00000794626|ENST00000794571|ENST00000794572|ENST00000794568|ENST00000794637|ENST00000794636|ENST00000794634|ENST00000794635|ENST00000794633|ENST00000794631|ENST00000794632|ENST00000794630|ENST00000693293|ENST00000794596|ENST00000417244	ENST00000669546	0.28026691454653	0|0|0.00747851839693815|0.00116410409366799|0.0996008881707417|0.28026691454653|0|0.0288529082100346|0.0161419218929605|0.000445661455363285|0.0163301079175044|0.0806611474916502|0.00791670201814682|0.036359454772146|0.0470013566133311|0.0229117062932289|0|0.00234311499105998|0.00141710368593227|0.000459434602588943|0.00234377366710789|0.000310083508423846|0|0|0|0|0|0|0|0|0|0|0.00330147839697073|0|0|0|0|0.000776808019512365|0.00156017774047184|0.00196539830049857|0|0|0.00169039086887597|0.0159354730619819|0.0358967177757061|0.0140724737770781|0.0114551732123822|0.0176616023901745|0.00928358734066645|0.00320295656294074|0.00901523957911553|0.00652681803359292|0.00786078428779382|0.0125229661600029|0.00554484687642028|0.0107770450817645|0|0.0006455333643669|0.0145701109495561|0|0|0.00161177466434024|0|0.00219764184137347|0.00452864656050091|0.0207054418543928|0|0.00354664773473335|0|0.000896765228019757|0.00308744396062431|0.0026769280405184|0.0196765321072726|0.0253640341459083|0|0.0109398619625224|0|0|0|0|0|0|0|0|0|0|0|0|0|0|0.0073920219241751|0|0|0.0052444073459945|0|0|0.000626341068511837|0|0|0|0|0.000105871760991278|0|0.0143107072623594|0.0139850686866082|0.00378927660360492|0.0230441031403194|0|0|0	26238	1391	0.0683040169016321	0.0683356567537516	3.10121130300714	0.816281705103125	0.958589017751635	FALSE
LMV_vs_NO	LMV	NO	ZMIZ2	ENSG00000122515	ENST00000413916|ENST00000309315|ENST00000457123|ENST00000416856|ENST00000441627|ENST00000492001|ENST00000433667|ENST00000265346|ENST00000478045|ENST00000463056|ENST00000480964|ENST00000492558|ENST00000463931|ENST00000482322	ENST00000265346	0.164834210797058	0.164834210797058|0.119204328642197|0.153552534262771|0.0586001663490001|0.00241175048193952|0.000881019429155703|0.0292736334416094|0.0699605933916096|0.0642340609359328|0.106855888988445|0.0924789315757745|0.0844121385999551|0.0533007431045525|0	83637	2833	-0.0380544247824366	-0.0380553727666705	7.1207180529235	0.816329072581556	0.958589017751635	FALSE
LMV_vs_NO	LMV	NO	ENSG00000278897	ENSG00000278897	ENST00000624361	ENST00000624361	1	1	ENSG00000278897	1954	-0.199070835240457	-0.202554266384746	-1.85216464977541	0.816392611209742	0.958589017751635	FALSE
LMV_vs_NO	LMV	NO	OR5BH1P	ENSG00000242610	ENST00000454101	ENST00000454101	1	1	81075	427	0.120081146777356	0.122638850182845	-2.10793407718554	0.816398900493477	0.958589017751635	FALSE
LMV_vs_NO	LMV	NO	ENSG00000290995	ENSG00000290995	ENST00000763345|ENST00000763346|ENST00000763347|ENST00000763368|ENST00000763349|ENST00000763348|ENST00000763350|ENST00000763351|ENST00000763357|ENST00000763355|ENST00000763354|ENST00000763353|ENST00000763359|ENST00000763358|ENST00000763369|ENST00000763363|ENST00000763364|ENST00000763362|ENST00000763360|ENST00000763361|ENST00000763356|ENST00000763352|ENST00000763366|ENST00000763365|ENST00000763367|ENST00000763370|ENST00000763371|ENST00000763372|ENST00000763383|ENST00000763376|ENST00000763374|ENST00000763373|ENST00000763375|ENST00000763377|ENST00000763378|ENST00000763380|ENST00000763379|ENST00000527543|ENST00000763382|ENST00000763386|ENST00000763387|ENST00000763388|ENST00000763385|ENST00000763384|ENST00000763381|ENST00000763389	ENST00000763367	0.161965053094957	0.058021377989627|0.124879684978856|0.0166994099666354|0.0122534066702086|0.00470981541675648|0.00924868315607231|0.00665463393715474|0.0180629887740148|0.00275109113656901|0.0608259393384621|0.00994921055303967|0|0.00646901549174679|0|0|0.0102980867133039|0|0.0139008067241334|0|0.0218707140371574|0.00462141243659976|0.0222153060700913|0.0119899285336577|0.161965053094957|0.00399530012514972|0|0.0531541667095608|0.00800198600157033|0|0.00307804133465326|0|0.0184781625149926|0.00466580444773915|0.0182669415738094|0.0297039641345485|0.0663846960056845|0.113131582278684|0|0|0|0|0.00540174899867136|0|0.00954252627479675|0.00808829155674627|0.0807202230243507	ENSG00000290995	778	0.0683319468477013	0.0685029034620028	0.414656106742106	0.816422881040824	0.958589017751635	FALSE
LMV_vs_NO	LMV	NO	ENSG00000296153	ENSG00000296153	ENST00000736911	ENST00000736911	1	1	ENSG00000296153	209	0.122724570185953	0.124313229274871	-1.60004237998989	0.816479980189703	0.958589017751635	FALSE
LMV_vs_NO	LMV	NO	USP31	ENSG00000103404	ENST00000219689|ENST00000567975|ENST00000563525	ENST00000219689	0.810887709438864	0.810887709438864|0.12617721209611|0.0629350784650265	57478	8010	-0.0312978781594349	-0.0312992999256308	6.327468816066	0.816591083109813	0.958589017751635	FALSE
LMV_vs_NO	LMV	NO	DBH-AS1	ENSG00000225756	ENST00000425189	ENST00000425189	1	1	138948	2299	-0.0788409757389037	-0.0791582865414519	-0.18844068728128	0.816630496354246	0.958589017751635	FALSE
LMV_vs_NO	LMV	NO	ARL17A	ENSG00000185829	ENST00000706245|ENST00000706302|ENST00000706303|ENST00000706246|ENST00000706247|ENST00000706248|ENST00000706249|ENST00000706250|ENST00000706251|ENST00000706252|ENST00000706253|ENST00000706254|ENST00000706304|ENST00000706255|ENST00000706256|ENST00000445552|ENST00000706257|ENST00000706258|ENST00000622488|ENST00000329240|ENST00000706259|ENST00000706260|ENST00000573185|ENST00000570550|ENST00000336125|ENST00000706261|ENST00000628873	ENST00000336125	0.354247739720261	0.00111142496917356|0.354247739720261|0.0049689897230222|0.0761300183762428|0.0187338015628145|0.042083880598586|0|0.0307954237736156|0.00174194747378316|0.0242418714084329|0.00152748888043552|0|0.00829169943892608|0.000773984613046848|0.000508606235325763|0|0.011958469593761|0.0381658808621539|0.0133414474691414|0.00325076250729958|0.0713462070938461|0.0447073956224625|0.224349481048249|0.00638123477095387|0.0113927492182254|0.00871919369971183|0.00123030134052987	51326	2604	-0.0341114230066382	-0.0341196261607866	4.08159662397551	0.816659348362349	0.958589017751635	FALSE
LMV_vs_NO	LMV	NO	CRK	ENSG00000167193	ENST00000398970|ENST00000300574|ENST00000574295|ENST00000572145	ENST00000398970	0.640124743024367	0.35186384585472|0.640124743024367|0.00801141112091329|0	1398	3207	0.0402452010599663	0.0402465621044364	6.66106930584949	0.816683969066351	0.958589017751635	FALSE
LMV_vs_NO	LMV	NO	CCDC122	ENSG00000151773	ENST00000470137|ENST00000444614|ENST00000476570|ENST00000614023|ENST00000611737	ENST00000444614	0.450264886425621	0.450264886425621|0.155237508948745|0.0475632124688115|0.199384704689556|0.147549687467267	160857	1166	-0.0880538119361736	-0.0882784758854027	0.829297147669721	0.816708162724418	0.958589017751635	FALSE
LMV_vs_NO	LMV	NO	BCO1	ENSG00000135697	ENST00000563804|ENST00000258168|ENST00000564552	ENST00000258168	0.912087704768525	0.912087704768525|0.0201151516583883|0.0677971435730866	53630	2661	0.128883417879909	0.129085506727479	1.06735627865888	0.816728715575539	0.958589017751635	FALSE
LMV_vs_NO	LMV	NO	ENSG00000289814	ENSG00000289814	ENST00000700706	ENST00000700706	1	1	ENSG00000289814	4004	0.105295173984154	0.106807307061227	-1.74570201128053	0.81673158998503	0.958589017751635	FALSE
LMV_vs_NO	LMV	NO	EIF4G1	ENSG00000114867	ENST00000352767|ENST00000414031|ENST00000392537|ENST00000444134|ENST00000442406|ENST00000450424|ENST00000421110|ENST00000382330|ENST00000435046|ENST00000413967|ENST00000426123|ENST00000346169|ENST00000350481|ENST00000455679|ENST00000485712|ENST00000440448|ENST00000427141|ENST00000427845|ENST00000342981|ENST00000424196|ENST00000456033|ENST00000411531|ENST00000444861|ENST00000484862|ENST00000676206|ENST00000441154|ENST00000428387|ENST00000434061|ENST00000427607|ENST00000457456|ENST00000493299|ENST00000676453|ENST00000448284|ENST00000466311|ENST00000482303|ENST00000422614|ENST00000460829|ENST00000475721|ENST00000464548|ENST00000478291	ENST00000382330	0.146152407089221	0.0773979519191347|0.120018418604814|0.0223425691526803|0.0222201915545354|0.146152407089221|0.0902699436067378|0.0187223039945912|0.00041531598431427|0.0454805925884184|0|0.00200403715164808|0.0146306320523781|0.0128267541870902|0.00900782781221927|0|0.00556162266311451|0|0.00203651799487634|0.0047611856923863|0.0337211626999449|0.0561012889087557|0.020884277374334|0.0287057936051188|0.020762462280742|0.00420575611209745|0.0467819222861879|0.00523140159679062|0.00856703122559925|0.0896349144264189|0.00774178757279124|0.00477727506252562|0.00707795957073235|0.028543063451703|0.0147572942351865|0.00234970392967048|0.0103660103823552|0.00464439128527786|0.00292913772958972|0.00663693233381331|0.00173216188220509	1981	4683	-0.0314588180930464	-0.0314591726212267	8.35707109855821	0.816767261965129	0.958589017751635	FALSE
LMV_vs_NO	LMV	NO	CT66	ENSG00000234215	ENST00000779410|ENST00000779411|ENST00000669908|ENST00000436600|ENST00000779420|ENST00000779419|ENST00000779418|ENST00000779416|ENST00000779415|ENST00000779414|ENST00000779413|ENST00000779412|ENST00000779417|ENST00000779421|ENST00000779422	ENST00000669908	0.484529708932163	0|0.484529708932163|0.0303124686106741|0.0295979198526557|0.00557532392574887|0.0131742928621863|0|0.0245250132990791|0|0.0956718508886624|0.0199167877377051|0.00532769136354966|0.235003195273148|0.040444590202962|0.0159211570514659	100507468	1259	-0.0873134815174006	-0.0875811231758696	0.267548482694071	0.816773872959938	0.958589017751635	FALSE
LMV_vs_NO	LMV	NO	SEC61G-DT	ENSG00000234707	ENST00000439413|ENST00000795476|ENST00000701428|ENST00000795477|ENST00000795478|ENST00000795491|ENST00000795479|ENST00000795480|ENST00000655633|ENST00000702812|ENST00000795481|ENST00000691743|ENST00000795482|ENST00000795483|ENST00000795484|ENST00000688582|ENST00000795485|ENST00000795486|ENST00000795487|ENST00000795488|ENST00000795475|ENST00000795489|ENST00000795490	ENST00000701428	0.31289406908545	0.118467752056039|0.046092353513615|0.0316344212805469|0.0353280499834033|0.31289406908545|0|0.109101183973843|0.0381144799181804|0.0206749570053723|0|0.0378450819458054|0|0|0.0201270044575204|0|0|0.0572655017835903|0|0.0129493975616335|0.00476363606342906|0|0.0314558775527153|0.123286233818857	100996654	414	0.111502708982504	0.112998449688482	-1.69063863095849	0.816826117859089	0.958589017751635	FALSE
LMV_vs_NO	LMV	NO	NDUFS3	ENSG00000213619	ENST00000533507|ENST00000529276|ENST00000528192|ENST00000530295|ENST00000534208|ENST00000534716|ENST00000263774|ENST00000533105|ENST00000524568|ENST00000677462|ENST00000678975|ENST00000531351|ENST00000525378|ENST00000525212|ENST00000527178	ENST00000263774	0.918219127991455	0.918219127991455|0.00241937749231433|0.00180796959056773|0|0.00193859090444994|0.0189523176258124|0.0168529202855034|0|0.0130472835077041|0.0033131899470609|0.00914157381905987|0.00572527562822674|0.000451979260682155|0.00753959510998337|0.000590798837179581	4722	627	-0.0314815945029479	-0.0314847914676561	4.7786634085117	0.81683363092865	0.958589017751635	FALSE
LMV_vs_NO	LMV	NO	ENSG00000278834	ENSG00000278834	ENST00000619697	ENST00000619697	1	1	ENSG00000278834	1263	0.0378799760029386	0.0379102556117317	2.10065979268134	0.816867189308693	0.958589017751635	FALSE
LMV_vs_NO	LMV	NO	RBBP5	ENSG00000117222	ENST00000264515|ENST00000367164|ENST00000484379	ENST00000264515	0.56276513125632	0.56276513125632|0.430465657791542|0.00676921095213763	5929	4074	-0.0313048851150629	-0.0313074490009732	5.42217895243304	0.81689302710598	0.958589017751635	FALSE
LMV_vs_NO	LMV	NO	STXBP5-AS1	ENSG00000233452	ENST00000766220|ENST00000766219|ENST00000766230|ENST00000766229|ENST00000766218|ENST00000662679|ENST00000766236|ENST00000766232|ENST00000766221|ENST00000701446|ENST00000766199|ENST00000654318|ENST00000660983|ENST00000669305|ENST00000669474|ENST00000666487|ENST00000661216|ENST00000655172|ENST00000656581|ENST00000667141|ENST00000654921|ENST00000657550|ENST00000660323|ENST00000657809|ENST00000766222|ENST00000670722|ENST00000766200|ENST00000606831|ENST00000657117|ENST00000655759|ENST00000662560|ENST00000660355|ENST00000671674|ENST00000665150|ENST00000766234|ENST00000766233|ENST00000701439|ENST00000766201|ENST00000427394|ENST00000661610|ENST00000659980|ENST00000367477|ENST00000671556|ENST00000663777|ENST00000670235|ENST00000663694|ENST00000667163|ENST00000664872|ENST00000666827|ENST00000653851|ENST00000668874|ENST00000653106|ENST00000669549|ENST00000657865|ENST00000664859|ENST00000666983|ENST00000665382|ENST00000766231|ENST00000657036|ENST00000667404|ENST00000701219|ENST00000766224|ENST00000691632|ENST00000701304|ENST00000766202|ENST00000691838|ENST00000691719|ENST00000687020|ENST00000700849|ENST00000433308|ENST00000693082|ENST00000443712|ENST00000766226|ENST00000766225|ENST00000689518|ENST00000766215|ENST00000458125|ENST00000766214|ENST00000766213|ENST00000702296|ENST00000766205|ENST00000766206|ENST00000766207|ENST00000766208|ENST00000766209|ENST00000766210|ENST00000766211|ENST00000766203|ENST00000766198|ENST00000766197|ENST00000766212|ENST00000766204|ENST00000655055|ENST00000669025|ENST00000766196|ENST00000766195|ENST00000766216|ENST00000431143|ENST00000766235|ENST00000766217|ENST00000447072|ENST00000766227|ENST00000766228	ENST00000766199	0.152558398198877	0.00308136788692828|0.00313979942060349|0.0255637494064057|0.00425802410904468|0.00965731363188631|0.0285661263321446|0.000964330915059949|0.00453235528456433|0.0194272628753641|0.000544275809406|0.00872463514133792|0.00738752983296137|0.0199828641561305|0.00312996452872912|0.0135092487625282|0.0032682497128716|0|0.0256202622542074|0.0360696175307406|0.00694260444857076|0|0.00463825229205752|0.00849530884545232|0.0103529370184512|0.0593279331211988|0|0.0649224027919889|0.00119748749611571|0.000769164590622853|0.0090971288437108|0.00786163794072123|0.0029710356070388|0|0|0.000475312293406446|0.000768145982262708|0.00314359129843181|0.00968393761122031|0.0109959446810194|0.0165978750495986|0|0.00173574472694272|0.0278546806375887|0.00210871832190834|0.00392236597972781|0|0.00364354058921587|0.0125488581923387|0.00890107305780422|0.000781153422852633|0.00105496705018212|0.000899395038671906|0.00213863461006044|0.0581636093586325|0.0180119138776429|0.0137107100215467|0.00664935345738808|0|0.00903460616920635|0|0|0|0.0128840956147325|0|0.00082654570690844|0.000502339951612926|0.152558398198877|0.000445158637404729|0.00120689672653302|0.012702324536261|0|0.00109850813090976|0|0.00835268884808929|0|0.00325723363369366|0|0|0.00275166799359029|0.0176895371862995|0.00097178375361506|0|0.00998081739261476|0.00863022766662614|0.0127211103777754|0|0.00202017788416035|0.00692110487869103|0.00125154738746339|0|0|0.00383034560594958|0|0.00536805396644942|0|0.00184285923447784|0.0205300272649914|0.00348979957708276|0.00528707268875568|0.00154976148399245|0|0.01936294220002|0.0751399714579299	729178	1568	-0.0547876398548311	-0.0548138536605438	2.71658973011171	0.816923633050464	0.958589017751635	FALSE
LMV_vs_NO	LMV	NO	ITFG1	ENSG00000129636	ENST00000568047|ENST00000320640|ENST00000537184|ENST00000542691|ENST00000567957|ENST00000544001|ENST00000565262|ENST00000564825|ENST00000569551|ENST00000563350|ENST00000565940|ENST00000563730	ENST00000320640	0.576848423843302	0.576848423843302|0.163966378524513|0.00800198038679357|0.183564620203076|0.00517089434444786|0.00264693470345174|0.0038514586296222|0.01840083780351|0.0147442457414137|0.0104023381497955|0.00359670992193433|0.00880517774814024	81533	1937	-0.0315958073646418	-0.0315968481402838	6.88343292767786	0.816929409530388	0.958589017751635	FALSE
LMV_vs_NO	LMV	NO	ENSG00000277692	ENSG00000277692	ENST00000612444	ENST00000612444	1	1	ENSG00000277692	359	-0.0869397666643445	-0.0876630945878947	-0.866282413096704	0.816948761439923	0.958589017751635	FALSE
LMV_vs_NO	LMV	NO	COQ4	ENSG00000167113	ENST00000609948|ENST00000608951|ENST00000300452|ENST00000372875|ENST00000461102	ENST00000300452	0.352023478893968	0.352023478893968|0.101094604861088|0.10001785034|0.190620068589173|0.25624399731577	51117	974	-0.0322881936859764	-0.0322920243879583	4.73758707685659	0.817044360368408	0.958589017751635	FALSE
LMV_vs_NO	LMV	NO	RNY3	ENSG00000202354	ENST00000365484	ENST00000365484	1	1	6085	10	-0.139131190326068	-0.139359649629154	0.480728513437608	0.817080932136759	0.958589017751635	FALSE
LMV_vs_NO	LMV	NO	ENSG00000272772	ENSG00000272772	ENST00000519718	ENST00000519718	1	1	ENSG00000272772	960	-0.0312766783411584	-0.0312775794548163	6.76936245682925	0.817087087148715	0.958589017751635	FALSE
LMV_vs_NO	LMV	NO	PTH1R	ENSG00000160801	ENST00000449590|ENST00000418619|ENST00000427125|ENST00000430002|ENST00000313049|ENST00000428220|ENST00000490109|ENST00000422115	ENST00000313049	0.370182784039281	0.370182784039281|0.00334610208394869|0.0665649091987488|0.181577805668964|0.00868042353877596|0.304709601608494|0|0.0649383738617881	5745	1641	0.101333210367103	0.101404350499215	2.26759161067365	0.817103301788516	0.958589017751635	FALSE
LMV_vs_NO	LMV	NO	LOC124902752	ENSG00000254416	ENST00000796404|ENST00000796187|ENST00000702818|ENST00000526605|ENST00000662858|ENST00000796189|ENST00000796191|ENST00000796190|ENST00000661010|ENST00000526703|ENST00000655839|ENST00000796193|ENST00000796188|ENST00000796192|ENST00000655432	ENST00000796189	0.312797017173604	0.183813456335749|0.0143446300325317|0.0425831457758289|0.0558696726639769|0.279065736171605|0|0|0|0.0141676876062523|0.312797017173604|0.069183287263105|0.0281753669773471|0|0|0	124902752	1596	-0.13392306960155	-0.134725060980575	-0.942319278936613	0.817104492332444	0.958589017751635	FALSE
LMV_vs_NO	LMV	NO	DACT3-AS1	ENSG00000245598	ENST00000754480|ENST00000754485|ENST00000525008|ENST00000754481|ENST00000690000|ENST00000500689|ENST00000754486|ENST00000754482|ENST00000692220|ENST00000754483|ENST00000754484|ENST00000525352	ENST00000754486	0.528906128707124	0.126973621464385|0.0393293464517824|0.0688147016291354|0.0795930703890344|0.0250547227771777|0.0189915165908384|0|0.0402384940902902|0.0440768973788665|0.00896511544505569|0.0190563850763103|0.528906128707124	100506068	1570	-0.123448931314723	-0.124124966766731	-0.110739690151528	0.817144088255157	0.958589017751635	FALSE
LMV_vs_NO	LMV	NO	TAX1BP1	ENSG00000106052	ENST00000418691|ENST00000543117|ENST00000422800|ENST00000265393|ENST00000433216|ENST00000409980|ENST00000416801|ENST00000396319|ENST00000490455|ENST00000494033|ENST00000457186|ENST00000488564|ENST00000460059	ENST00000265393	0.402756784637729	0.402756784637729|0.302137057653713|0.000199488155924435|0|0.000257949373525225|0.00128204213443164|0.235401735135122|0.000294276678218409|0.0115833476222967|0.00161557905487998|0.0248759197189393|0.0149949882739585|0.00460083156126177	8887	2883	0.0359152398109166	0.0359161000317306	7.12329910203616	0.817184162583922	0.958589017751635	FALSE
LMV_vs_NO	LMV	NO	PCYT1B	ENSG00000102230	ENST00000379144|ENST00000379145|ENST00000356768|ENST00000496020	ENST00000379144	0.550725929396821	0.076307209829401|0.550725929396821|0.273765668453049|0.0992011923207286	9468	5021	0.0457948098260554	0.0457969827921274	6.26409117457305	0.817238230171913	0.958589017751635	FALSE
LMV_vs_NO	LMV	NO	ENSG00000297567	ENSG00000297567	ENST00000749010	ENST00000749010	1	1	ENSG00000297567	436	0.0835003823771687	0.0844394306270027	-1.36736189334538	0.817256464100099	0.958589017751635	FALSE
LMV_vs_NO	LMV	NO	ENSG00000289236	ENSG00000289236	ENST00000688494|ENST00000773740|ENST00000773739|ENST00000773741	ENST00000688494	0.917865246940947	0.917865246940947|0.0821347530590527|0|0	ENSG00000289236	2773	0.126200043029549	0.127058565167642	-0.67188942074562	0.817260295454031	0.958589017751635	FALSE
LMV_vs_NO	LMV	NO	YPEL5	ENSG00000119801	ENST00000379519|ENST00000379520|ENST00000490211|ENST00000261353|ENST00000402003|ENST00000402708|ENST00000482474|ENST00000470120|ENST00000492439|ENST00000495673	ENST00000261353	0.645497057594033	0.645497057594033|0.254894215914764|0.00915428143240973|0.0103152473774742|0.0221451070991975|0.00722197574365674|0|0.00434717362728614|0.0012313748646595|0.04519356634652	51646	1545	-0.0457223089457545	-0.0457242196341953	6.33544685908238	0.817362957836957	0.958664736365533	FALSE
LMV_vs_NO	LMV	NO	BRWD1	ENSG00000185658	ENST00000333229|ENST00000342449|ENST00000446924|ENST00000380800|ENST00000491564|ENST00000424441|ENST00000473813|ENST00000430093|ENST00000445245|ENST00000445668|ENST00000412604|ENST00000455867|ENST00000496759|ENST00000341322|ENST00000470108|ENST00000484090	ENST00000341322	0.673010728875086	0.030480019307502|0.673010728875086|0.0968882861485271|0.0408498350523125|0.0377372610416979|0.0473643891408521|0.00238961409189724|0.00365435000562897|0.00242718194213122|0.000193743888377934|0.00659438836269568|0.000207212513440784|0.030556513435803|0.0182907284245402|0.00257550888805386|0.00678023888145341	54014	3414	-0.0313996945900723	-0.031400248559881	7.607334328039	0.81742103144102	0.95868815328493	FALSE
LMV_vs_NO	LMV	NO	ENSG00000261168	ENSG00000261168	ENST00000563624	ENST00000563624	1	1	ENSG00000261168	1051	0.0485985772321662	0.0486660164882952	1.52497920570464	0.817622554988853	0.958692989880729	FALSE
LMV_vs_NO	LMV	NO	ENSG00000229195	ENSG00000229195	ENST00000428888|ENST00000457108|ENST00000715283	ENST00000715283	0.511897393548187	0.153443661414916|0.334658945036898|0.511897393548187	ENSG00000229195	261	-0.257884087169694	-0.263773651534509	-1.32257329542267	0.817634283714082	0.958692989880729	FALSE
LMV_vs_NO	LMV	NO	ENSG00000231728	ENSG00000231728	ENST00000674336|ENST00000653685|ENST00000674328|ENST00000674185|ENST00000674424|ENST00000614615|ENST00000674253|ENST00000609896	ENST00000653685	0.292796792587633	0.0100794667284612|0.258829743227612|0.292796792587633|0.000703418611163829|0.112192276369985|0.120221271734641|0.0701768302877393|0.135000200452765	ENSG00000231728	1151	0.0549148790315586	0.0549417657675995	2.8751544275761	0.817639409388482	0.958692989880729	FALSE
LMV_vs_NO	LMV	NO	TNFRSF9	ENSG00000049249	ENST00000377507|ENST00000474475|ENST00000492571|ENST00000674210	ENST00000377507	0.932441977506078	0.932441977506078|0.0480632846199033|0|0.0194947378740192	3604	5005	0.133034287869685	0.133713521887164	-0.236418028313582	0.817663904974306	0.958692989880729	FALSE
LMV_vs_NO	LMV	NO	ENSG00000287009	ENSG00000287009	ENST00000669444	ENST00000669444	1	1	ENSG00000287009	1059	-0.123864896021514	-0.125999336706119	-1.9533658818925	0.817685158059987	0.958692989880729	FALSE
LMV_vs_NO	LMV	NO	MRFAP1L2	ENSG00000170846	ENST00000645429|ENST00000307533|ENST00000635031|ENST00000444232	ENST00000444232	0.473454484067451	0.166219204800722|0.473454484067451|0.309388190108519|0.0509381210233082	93622	1281	-0.0326127602448506	-0.0326190639163465	4.08606503176322	0.817695741980767	0.958692989880729	FALSE
LMV_vs_NO	LMV	NO	ATG16L1	ENSG00000085978	ENST00000431917|ENST00000347464|ENST00000444735|ENST00000373525|ENST00000392017|ENST00000392021|ENST00000419681|ENST00000479942|ENST00000485623|ENST00000474148|ENST00000417017|ENST00000392020|ENST00000392018|ENST00000498620|ENST00000492298|ENST00000464645|ENST00000472242|ENST00000473865	ENST00000392017	0.350023430614612	0.0622267654363809|0.0187973309310344|0.350023430614612|0.00704541281802174|0.117827240542897|0.015723619872314|0.00691312704424966|0.0135815853457725|0.000559951131989232|0.0193520957946303|0.00276136872826386|0.0288113254535116|0.00192908588354714|0.0556239037342206|0.00748330960369835|0.182530847706037|0.0820087988569564|0.0268008005018634	55054	2231	0.0322449195698915	0.0322478175595473	5.23397959067568	0.817712921851211	0.958692989880729	FALSE
LMV_vs_NO	LMV	NO	DMRT2	ENSG00000173253	ENST00000635183|ENST00000382255|ENST00000382251|ENST00000412350|ENST00000358146|ENST00000302441|ENST00000259622|ENST00000634526|ENST00000634824	ENST00000412350	0.365609940765164	0.093228202496241|0.13307877300781|0.102222037563513|0.108467419047053|0.0128155893570402|0.365609940765164|0.0267893384219247|0.0627011455034491|0.0950875538378057	10655	1433	0.146121348062351	0.147116510209377	-1.04764021194304	0.81773724013162	0.958692989880729	FALSE
LMV_vs_NO	LMV	NO	DNM2	ENSG00000079805	ENST00000682524|ENST00000682285|ENST00000683738|ENST00000585892|ENST00000355667|ENST00000389253|ENST00000359692|ENST00000408974|ENST00000586939|ENST00000588976|ENST00000591266|ENST00000587991|ENST00000591819|ENST00000591701|ENST00000591118|ENST00000587485|ENST00000587830|ENST00000586130|ENST00000593220|ENST00000587329|ENST00000681972|ENST00000590806|ENST00000590787|ENST00000593203|ENST00000589106|ENST00000591818	ENST00000389253	0.450337805190887	0.0132666145146153|0.0835117816744918|0.450337805190887|0.0141735447658177|0.0666789930324841|0.0135618913596042|0.00866346665714633|0.00686913170330502|0.000846486366451275|0.00551773563492279|0.00496400076381395|0.00341067122369245|0.061282030921547|0.00396166705483292|0.0415359680451875|0.00451021604903065|0.00833300806516507|0.0349095410237447|0.0172365969144233|0.000944360726736258|0.0357250297106989|0.0324874982636837|0.0411757217990316|0.00579805379690903|0.0107506176173608|0.0295475671244165	1785	3364	-0.0326624918048173	-0.0326637138047317	6.50791504042023	0.817768130931771	0.958692989880729	FALSE
LMV_vs_NO	LMV	NO	GPR35	ENSG00000178623	ENST00000319838|ENST00000403859|ENST00000430267|ENST00000407714|ENST00000438013	ENST00000319838	0.453382266427069	0.453382266427069|0.112946873141062|0.360328128407705|0|0.0733427320241637	2859	2824	0.0828941118976542	0.0829518938004779	2.03138925707628	0.817843056325632	0.958732865839734	FALSE
LMV_vs_NO	LMV	NO	LMX1B	ENSG00000136944	ENST00000355497|ENST00000373474|ENST00000526117	ENST00000526117	0.957734435746081	0.00211928430649302|0.0401462799474256|0.957734435746081	4010	6839	0.111961864044652	0.11197641977902	4.29750809029001	0.817886967646167	0.958732865839734	FALSE
LMV_vs_NO	LMV	NO	LINC02381	ENSG00000250742	ENST00000660808|ENST00000508564|ENST00000652305|ENST00000635070|ENST00000833721|ENST00000634796	ENST00000508564	0.908957553215771	0.908957553215771|0.00151389448270272|0.00278117483899053|0.0195242458792721|0.0252049305573926|0.0420182010258709	400043	1008	-0.10968113182881	-0.109715775462521	2.95288989806156	0.817916475201827	0.958732865839734	FALSE
LMV_vs_NO	LMV	NO	DDRGK1	ENSG00000198171	ENST00000496781|ENST00000354488|ENST00000470203|ENST00000380201	ENST00000354488	0.566192686611017	0.566192686611017|0.102721010095575|0.00668567138811734|0.324400631905291	65992	1180	-0.0312778824718856	-0.0312816199323525	4.6231119946116	0.81800234066521	0.95878884052158	FALSE
LMV_vs_NO	LMV	NO	ENSG00000272375	ENSG00000272375	ENST00000606555	ENST00000606555	1	1	ENSG00000272375	405	0.0957062852706551	0.0966205429776362	-1.21308898876321	0.818110391010087	0.958827801133233	FALSE
LMV_vs_NO	LMV	NO	ENSG00000289000	ENSG00000289000	ENST00000689558	ENST00000689558	1	1	ENSG00000289000	1101	0.0589080078700711	0.0592204418703035	-0.265095533197165	0.818118299459623	0.958827801133233	FALSE
LMV_vs_NO	LMV	NO	ENSG00000272562	ENSG00000272562	ENST00000759722|ENST00000658138|ENST00000759724|ENST00000759723|ENST00000609423	ENST00000609423	0.500852783594074	0.500852783594074|0.135667721804518|0.09024460269616|0.0453992040086295|0.227835687896618	ENSG00000272562	357	0.0832904653321998	0.0836138355182591	-0.547996092446733	0.818154035207741	0.958827801133233	FALSE
LMV_vs_NO	LMV	NO	YJU2B	ENSG00000104957	ENST00000540216|ENST00000586600|ENST00000587098|ENST00000588071|ENST00000593174|ENST00000221554|ENST00000586666|ENST00000588809|ENST00000589096|ENST00000587019|ENST00000585844|ENST00000589669	ENST00000221554	0.467896012494741	0.467896012494741|0.0343469102521456|0.0465856470427565|0.0747086572538455|0.00292362033824797|0.0190042142669738|0.0149217788512259|0.0359640412032965|0.0225801724021366|0.108402063276268|0.04644800354105|0.126218879077312	81576	1504	-0.0351053880107791	-0.0351106020323264	4.48007126524722	0.818209383454222	0.958827801133233	FALSE
LMV_vs_NO	LMV	NO	FAM72D	ENSG00000215784	ENST00000400889	ENST00000400889	1	1	728833	2233	0.0692330020078167	0.0693846776868628	0.703276571513114	0.818226149172327	0.958827801133233	FALSE
LMV_vs_NO	LMV	NO	GAN	ENSG00000261609	ENST00000648349|ENST00000648994|ENST00000718305|ENST00000674788|ENST00000650388|ENST00000567335	ENST00000648994	0.671030138014408	0.0341249874390233|0.215328637424629|0.671030138014408|0.00974321502264075|0.0129842793950958|0.0567887427042039	8139	10397	0.0325435650630586	0.0325444929045593	6.95049490751358	0.818264426423281	0.958827992711839	FALSE
LMV_vs_NO	LMV	NO	SH3TC1	ENSG00000125089	ENST00000510763|ENST00000508641|ENST00000245105|ENST00000507123|ENST00000506360|ENST00000502669|ENST00000382521|ENST00000457650|ENST00000515682|ENST00000504822|ENST00000503284|ENST00000507891|ENST00000682862|ENST00000682056|ENST00000684537|ENST00000684698|ENST00000504223|ENST00000512100|ENST00000514274|ENST00000508438|ENST00000509553|ENST00000502350|ENST00000508183|ENST00000511002|ENST00000513495|ENST00000507801|ENST00000502559|ENST00000512966	ENST00000245105	0.167380484754689	0.167380484754689|0.0514034132113984|0.00896819563622957|0.0552963681330856|0.0145127742173103|0.0384944132141928|0|0.0248090097302686|0.0083154697203163|0.00573878149057644|0.0656540179038658|0|0.00598788201189197|0.0235157278440402|0.0240570850264148|0.0464457343443205|0|0|0.124960480052782|0.0256856529512792|0.0880634553753391|0.0126548898998161|0.00910661443840361|0.14348911590503|0.0232299831180974|0|0|0.0322304510206524	54436	2616	0.19740615425588	0.197952186818706	0.405547340472405	0.818371327837624	0.958908593125808	FALSE
LMV_vs_NO	LMV	NO	PLK3	ENSG00000173846	ENST00000372201|ENST00000850614|ENST00000465443|ENST00000476731|ENST00000492398|ENST00000461358|ENST00000461769|ENST00000493100	ENST00000372201	0.49078268743144	0.49078268743144|0.0775455884150677|0.0270323700660067|0.0326800117478346|0.138199582369593|0.120015677204863|0.043631707714989|0.0701123750502064	1263	1514	0.040014982279125	0.040023927447083	3.94535092355987	0.818452772119069	0.958959358585973	FALSE
LMV_vs_NO	LMV	NO	SMKR1	ENSG00000240204	ENST00000462322|ENST00000488846	ENST00000462322	0.81479977839673	0.81479977839673|0.18520022160327	100287482	586	-0.0596434608625316	-0.0597720627990205	0.565114831191844	0.818565095949819	0.959020197725969	FALSE
LMV_vs_NO	LMV	NO	EFCAB11	ENSG00000140025	ENST00000316738|ENST00000555872|ENST00000557685|ENST00000556609|ENST00000553871|ENST00000556078|ENST00000556639|ENST00000555608|ENST00000550103|ENST00000538485|ENST00000556005|ENST00000554761|ENST00000555430	ENST00000316738	0.246279795360572	0.246279795360572|0.107465338150762|0.0182761825534104|0.00290631186131677|0.0313768831654602|0.0149586682981742|0.203367960257505|0.071698021558769|0.0118317081805494|0.0320375082320595|0.173876630960413|0.0212091075017057|0.0647158839193028	90141	1330	-0.0459354895874358	-0.0459553690361916	2.74372702075827	0.818580939928042	0.959020197725969	FALSE
LMV_vs_NO	LMV	NO	GUSBP5	ENSG00000251600	ENST00000514475|ENST00000396724|ENST00000509369|ENST00000793896|ENST00000793893|ENST00000793897|ENST00000793865|ENST00000641328|ENST00000793898|ENST00000793895|ENST00000793882|ENST00000793870|ENST00000793866|ENST00000793894|ENST00000793892|ENST00000793889|ENST00000793899|ENST00000793900|ENST00000793867|ENST00000510805|ENST00000793880|ENST00000793881|ENST00000793861|ENST00000793868|ENST00000511042|ENST00000793862|ENST00000793890|ENST00000793863|ENST00000793873|ENST00000793860|ENST00000793874|ENST00000793875|ENST00000793872|ENST00000793904|ENST00000793883|ENST00000793877|ENST00000793876|ENST00000793864|ENST00000793857|ENST00000793891|ENST00000793879|ENST00000793878|ENST00000793858|ENST00000641676|ENST00000793859|ENST00000793869|ENST00000793887|ENST00000793871|ENST00000499587|ENST00000793886|ENST00000641556|ENST00000664496|ENST00000793903|ENST00000659540|ENST00000669148|ENST00000793885|ENST00000509873|ENST00000658551|ENST00000793884|ENST00000641741|ENST00000793888|ENST00000510536|ENST00000506982|ENST00000793902|ENST00000505000|ENST00000671307|ENST00000656620|ENST00000793901|ENST00000653310|ENST00000642059|ENST00000651102|ENST00000641428|ENST00000847256|ENST00000847257|ENST00000782645	ENST00000510805	0.140624348061183	0|0.00763152048609594|0.00709418083344245|0.00473443576510061|0.0152179952389151|0|0.0160360134462217|0.140624348061183|0.0185045964591192|0.0277478146334368|0.00666324380723301|0.00489559100455369|0.0042809270550049|0.00845524988294487|0.00168246526314347|0.00736005773525571|0.00427267511820205|0.017384591378846|0.012291758680982|0|0|0.0208622538042419|0.00166202282290694|0.0123617974969972|0.00376699388925912|0.00842151024633784|0.00401919473675634|0.0150149417928579|0.0476251043734433|0.0129531457455318|0.0165740572986071|0.00800071616814085|0.073474277343442|0.00328855932547146|0.00356983299523944|0.0316252597890279|0.0231940399001868|0.0481811363570082|0.00612379694103912|0.027201756119611|0|0|0|0.00601227489493545|0|0|0.00410502073853252|0.00768636594939419|0.0263304887385456|0.00176429991969768|0.0099340848817228|0|0|0.00910036198662942|0.00382913264726197|0.00295158186575796|0.00901181912569537|0.0295117668541943|0.0152322524618255|0.0134387642870551|0.0339322079253776|0.0269568737578276|0.0142132873237135|0.0241440028505134|0|0.00413648996727126|0|0|0|0.0326939416879551|0|0.0108116643173921|0.0329367374696912|0|0.00846871835322442	441046	1020	-0.0703148181656038	-0.0705630890693333	0.222675358686801	0.818659611917345	0.959067703129582	FALSE
LMV_vs_NO	LMV	NO	RPH3AL	ENSG00000181031	ENST00000331302|ENST00000618002|ENST00000323434|ENST00000572965|ENST00000536489|ENST00000572075|ENST00000570893|ENST00000576001|ENST00000570954|ENST00000576420|ENST00000577079|ENST00000574722|ENST00000570638|ENST00000574953|ENST00000573780|ENST00000575736|ENST00000575130|ENST00000575634|ENST00000573588|ENST00000573448|ENST00000574011|ENST00000572866	ENST00000618002	0.500777811303741	0.0114275672199069|0.0277325840804275|0.0108018384317713|0.00234604112273579|0|0.0153856784572717|0.00982611883815848|0.0129644183840861|0.120637712652552|0.0089022923968839|0.00724636062868903|0.221706507471613|0.00380564586304661|0.00334293780372239|0.0129675680525097|0.0117272571963472|0.0125968985092608|0|0.00356683863974364|0.002237922947533|0|0.500777811303741	9501	1626	-0.0965670288700997	-0.0967546675599811	0.954347782926002	0.818753589680332	0.959093887769098	FALSE
LMV_vs_NO	LMV	NO	CXCL6	ENSG00000124875	ENST00000515050|ENST00000226317|ENST00000503446	ENST00000226317	0.920378629362988	0.920378629362988|0|0.0796213706370124	6372	751	0.170665111336109	0.173228302141639	-1.9704785848379	0.818758211779193	0.959093887769098	FALSE
LMV_vs_NO	LMV	NO	HSPE1-MOB4	ENSG00000270757	ENST00000604458	ENST00000604458	1	1	100529241	565	-0.1464992895497	-0.147340549587104	-0.899573775989464	0.818812446490626	0.959112758595925	FALSE
LMV_vs_NO	LMV	NO	RFC1	ENSG00000035928	ENST00000349703|ENST00000381897|ENST00000510783|ENST00000502991|ENST00000504974|ENST00000514572|ENST00000505077|ENST00000504554|ENST00000502706|ENST00000509084|ENST00000512881|ENST00000512726|ENST00000418436|ENST00000504849|ENST00000512275|ENST00000503784	ENST00000349703	0.393818326508955	0.393818326508955|0.135868508198796|0.00560173271237278|0.00901638640670357|0.00163644371340774|0|0.011917101793974|0.00727787758508902|0|0.100218834644972|0.0180903215504181|0.237580762948466|0.00520593605230743|0.0202689356493157|0.0339406557560273|0.0195581764791967	5981	3019	-0.0311765444827658	-0.0311780690295557	6.23923215013546	0.819024538503681	0.959316524589678	FALSE
LMV_vs_NO	LMV	NO	CA10	ENSG00000154975	ENST00000570565|ENST00000442502|ENST00000571371|ENST00000451037|ENST00000285273|ENST00000575181|ENST00000571918|ENST00000575097|ENST00000573294	ENST00000451037	0.390012466384709	0.067685755163388|0.0460729888556701|0.390012466384709|0.35903454085327|0.00792319883823156|0.000326035183716251|0.0271618334148915|0.0050709101010936|0.0967122712050299	56934	2515	0.123386999851425	0.123427926605689	4.2067709073838	0.819171164259642	0.959414860312301	FALSE
LMV_vs_NO	LMV	NO	CYP27A1	ENSG00000135929	ENST00000494263|ENST00000258415|ENST00000445971|ENST00000466602|ENST00000411688	ENST00000258415	0.817917098649259	0.817917098649259|0.00474303104092267|0.00465886170666465|0.0113155696900752|0.161365438913078	1593	1818	0.10655013116715	0.106562751503271	4.43977152954481	0.819252146660785	0.959414860312301	FALSE
LMV_vs_NO	LMV	NO	LOC440895	ENSG00000290731	ENST00000639717|ENST00000417926|ENST00000424535|ENST00000837287|ENST00000424113|ENST00000435951|ENST00000433786|ENST00000837288|ENST00000837290|ENST00000837289|ENST00000425917	ENST00000425917	0.439311835711293	0.164010307598595|0|0.072123749445065|0.439311835711293|0.0613983027561065|0|0|0.018500348160763|0|0.0877741623460692|0.156881293982108	440895	833	0.361914980007522	0.381449335790585	-2.50130097034083	0.819266469470566	0.959414860312301	FALSE
LMV_vs_NO	LMV	NO	ENSG00000260249	ENSG00000260249	ENST00000570241|ENST00000570167	ENST00000570241	0.733261541585924	0.266738458414076|0.733261541585924	ENSG00000260249	5594	-0.0626714634134962	-0.0630273800646423	-0.476761843698588	0.819280113570827	0.959414860312301	FALSE
LMV_vs_NO	LMV	NO	SOX9-AS1	ENSG00000234899	ENST00000662263|ENST00000664713|ENST00000715467|ENST00000653391|ENST00000715468|ENST00000529667|ENST00000656124|ENST00000655689|ENST00000657467|ENST00000434703|ENST00000440093|ENST00000715469|ENST00000655414|ENST00000668847|ENST00000653248|ENST00000659228|ENST00000666904|ENST00000671151|ENST00000668902|ENST00000659599|ENST00000662298|ENST00000656392|ENST00000663438|ENST00000715485|ENST00000533996|ENST00000668782|ENST00000533232|ENST00000670181|ENST00000533039|ENST00000659146|ENST00000414600|ENST00000533179|ENST00000446332|ENST00000715486|ENST00000443037|ENST00000715470|ENST00000532249|ENST00000623935|ENST00000588177	ENST00000657467	0.115891619273054	0.00741748734254486|0.0185302181700471|0.0160926712357723|0.030152690415603|0.0162692188620236|0.00620145433546557|0.0174765708348622|0.0131631441551571|0.0303357664412594|0.00110493745093809|0.0300515548675116|0|0.100804060425191|0.0208914993705258|0.00496867445131109|0|0.0386765387723201|0.0867848095140863|0.0227913810612386|0.115891619273054|0.0498160425996756|0.0369831822732754|0.000843117084015101|0.101507360862307|0.0169255373002279|0|0.00608432527916915|0.0051568862157063|0.0212805119840426|0|0|0.0289390383150591|0|0.0323156914690255|0.0231447237354042|0.00448143784952061|0.00997918791890296|0.0225710977579042|0.0623675623768529	400618	1330	-0.0527558541642103	-0.0527876989566116	2.21743935202395	0.819299178919949	0.959414860312301	FALSE
LMV_vs_NO	LMV	NO	AIRIM	ENSG00000116922	ENST00000358011|ENST00000486637|ENST00000494120|ENST00000609516|ENST00000464178|ENST00000464085|ENST00000491981|ENST00000461359|ENST00000477060|ENST00000491797|ENST00000488137|ENST00000472584|ENST00000619962|ENST00000498448	ENST00000358011	0.344986494087739	0.344986494087739|0.0750803697888841|0.0376719339050797|0.0748258233591856|0.0254778066534461|0.0101583723657611|0.158737748020275|0.0272396189424407|0.150668075073876|0|0.0161304480071874|0.0403838582468892|0.0367480439964044|0.00189140755283125	54955	1427	-0.0323339232537963	-0.0323386729682793	4.44113604865166	0.819462746507287	0.959535479507661	FALSE
LMV_vs_NO	LMV	NO	ENSG00000279372	ENSG00000279372	ENST00000623540	ENST00000623540	1	1	ENSG00000279372	192	0.12775883063791	0.131352798939348	-2.26282422076264	0.819478466320392	0.959535479507661	FALSE
LMV_vs_NO	LMV	NO	ENSG00000273329	ENSG00000273329	ENST00000786138|ENST00000786137|ENST00000786136|ENST00000608694|ENST00000786139|ENST00000786140	ENST00000608694	0.476757403419242	0.476757403419242|0.0549063623875139|0.0105426916118577|0.223262606638262|0.160600940206172|0.0739299957369529	ENSG00000273329	3884	-0.056464324503654	-0.056484178645425	3.38253350645158	0.819580572297301	0.95961037220903	FALSE
LMV_vs_NO	LMV	NO	SERTAD3	ENSG00000167565	ENST00000392028|ENST00000322354|ENST00000601217|ENST00000599706|ENST00000596456	ENST00000322354	0.909808549097328	0.909808549097328|0.0280231568036758|0.0243934997222603|0.0377747943767359|0	29946	1089	0.0381139027116503	0.0381234652201691	3.57516081959766	0.819646934476446	0.959630525644786	FALSE
LMV_vs_NO	LMV	NO	UBE2E1	ENSG00000170142	ENST00000484048|ENST00000306627|ENST00000346855|ENST00000495141|ENST00000481622|ENST00000442670|ENST00000467766|ENST00000424381|ENST00000475680|ENST00000452012|ENST00000493707	ENST00000424381	0.458777201053298	0.118552210232205|0.081870493032146|0.458777201053298|0.30751204342068|0.000484725965937378|0.00964548954885407|0.00335994925210796|0.00351543417019134|0.0071852698900891|0.0019141067967872|0.00718307663770443	7324	748	-0.0308562075959047	-0.0308579940026015	5.95267610867766	0.819703539626499	0.959630525644786	FALSE
LMV_vs_NO	LMV	NO	CLXN	ENSG00000034239	ENST00000521002|ENST00000523008|ENST00000433756|ENST00000521701|ENST00000262103|ENST00000522254|ENST00000523092|ENST00000519425|ENST00000521721	ENST00000262103	0.393816701319657	0.393816701319657|0.089242865808148|0.014115586360022|0.00468735148170062|0.0407036441598475|0.0969641405482238|0.158981756873251|0.00754902596022707|0.193938927488924	79645	1111	0.109945071816227	0.109974500782828	3.31785790444598	0.819829747036571	0.959630525644786	FALSE
LMV_vs_NO	LMV	NO	CENPQ	ENSG00000031691	ENST00000335783	ENST00000335783	1	1	55166	1287	0.0429361797150927	0.0429667647318542	2.18672116698718	0.819922751614995	0.959630525644786	FALSE
LMV_vs_NO	LMV	NO	EML5	ENSG00000165521	ENST00000554922|ENST00000553973|ENST00000553526|ENST00000380664|ENST00000555823|ENST00000553320|ENST00000553281|ENST00000553962	ENST00000554922	0.500574349329922	0.334030310114013|0.0745937852075392|0.0199038284937832|0.00955755886944138|0.0492411097415111|0.00433120189361952|0.500574349329922|0.00776785635017081	161436	7036	0.0516437857920522	0.0516536176984531	4.24557634232612	0.819944762296068	0.959630525644786	FALSE
LMV_vs_NO	LMV	NO	GATA4	ENSG00000136574	ENST00000528712|ENST00000532977|ENST00000526974|ENST00000526716|ENST00000532059|ENST00000335135|ENST00000622443|ENST00000526021	ENST00000335135	0.626291693810638	0.626291693810638|0.0556983912430931|0|0.0548550545630092|0.057173371886874|0.138021029913445|0.0244821977133751|0.0434782608695652	2626	2666	0.225313882436357	0.226269444207307	0.14760425453563	0.819946552215759	0.959630525644786	FALSE
LMV_vs_NO	LMV	NO	SNHG1	ENSG00000255717	ENST00000668048|ENST00000742442|ENST00000689147|ENST00000742444|ENST00000742445|ENST00000686081|ENST00000688102|ENST00000537869|ENST00000540725|ENST00000686500|ENST00000742443|ENST00000742449|ENST00000685229|ENST00000742446|ENST00000742448|ENST00000742450|ENST00000539921|ENST00000665371|ENST00000742458|ENST00000742459|ENST00000742454|ENST00000742455|ENST00000539303|ENST00000658540|ENST00000545440|ENST00000690542|ENST00000742463|ENST00000742464|ENST00000742465|ENST00000742468|ENST00000742473|ENST00000742475|ENST00000742479|ENST00000742480|ENST00000742483|ENST00000742489|ENST00000541578|ENST00000686008|ENST00000687243|ENST00000742460|ENST00000742451|ENST00000742447|ENST00000689664|ENST00000690476|ENST00000663092|ENST00000742721|ENST00000742719|ENST00000742718|ENST00000537024|ENST00000661616|ENST00000537925|ENST00000537068|ENST00000742706|ENST00000742686|ENST00000742690|ENST00000538654|ENST00000541416|ENST00000541615|ENST00000544550|ENST00000545688|ENST00000660960|ENST00000662229|ENST00000670729|ENST00000685577|ENST00000686478|ENST00000692454|ENST00000692887|ENST00000701467|ENST00000702009|ENST00000702248|ENST00000702430|ENST00000742490|ENST00000742491|ENST00000742492|ENST00000742493|ENST00000742494|ENST00000742495|ENST00000742496|ENST00000742497|ENST00000742498|ENST00000742499|ENST00000742500|ENST00000742501|ENST00000742502|ENST00000742503|ENST00000742504|ENST00000742505|ENST00000742506|ENST00000742507|ENST00000742508|ENST00000742509|ENST00000742510|ENST00000742511|ENST00000742512|ENST00000742513|ENST00000742514|ENST00000742515|ENST00000742516|ENST00000742517|ENST00000742518|ENST00000742519|ENST00000742520|ENST00000742521|ENST00000742522|ENST00000742523|ENST00000742524|ENST00000742525|ENST00000742526|ENST00000742527|ENST00000742528|ENST00000742529|ENST00000742530|ENST00000742531|ENST00000742532|ENST00000742533|ENST00000742534|ENST00000742535|ENST00000742536|ENST00000742537|ENST00000742538|ENST00000742539|ENST00000742540|ENST00000742541|ENST00000742542|ENST00000742543|ENST00000742544|ENST00000742545|ENST00000742547|ENST00000742548|ENST00000742549|ENST00000742550|ENST00000742551|ENST00000742552|ENST00000742553|ENST00000742554|ENST00000742555|ENST00000742556|ENST00000742557|ENST00000742558|ENST00000742559|ENST00000742560|ENST00000742561|ENST00000742562|ENST00000742563|ENST00000742564|ENST00000742565|ENST00000742566|ENST00000742567|ENST00000742568|ENST00000742569|ENST00000742570|ENST00000742571|ENST00000742572|ENST00000742574|ENST00000742575|ENST00000742576|ENST00000742577|ENST00000742578|ENST00000742579|ENST00000742580|ENST00000742581|ENST00000742582|ENST00000742583|ENST00000742584|ENST00000742585|ENST00000742586|ENST00000742587|ENST00000742588|ENST00000742589|ENST00000742590|ENST00000742591|ENST00000742592|ENST00000742593|ENST00000742594|ENST00000742595|ENST00000742596|ENST00000742597|ENST00000742598|ENST00000742599|ENST00000742600|ENST00000742601|ENST00000742602|ENST00000742603|ENST00000742604|ENST00000742605|ENST00000742606|ENST00000742607|ENST00000742608|ENST00000742609|ENST00000742610|ENST00000742611|ENST00000742612|ENST00000742613|ENST00000742614|ENST00000742615|ENST00000742616|ENST00000742617|ENST00000742618|ENST00000742619|ENST00000742620|ENST00000742621|ENST00000742622|ENST00000742623|ENST00000742624|ENST00000742625|ENST00000742626|ENST00000742627|ENST00000742628|ENST00000742629|ENST00000742631|ENST00000742632|ENST00000742633|ENST00000742634|ENST00000742635|ENST00000742636|ENST00000742637|ENST00000742638|ENST00000742639|ENST00000742640|ENST00000742641|ENST00000742642|ENST00000742702|ENST00000535689|ENST00000653690|ENST00000656589|ENST00000660547|ENST00000663967|ENST00000664307|ENST00000670323|ENST00000686670|ENST00000686740|ENST00000691255|ENST00000693734|ENST00000700852|ENST00000742461|ENST00000742462|ENST00000742466|ENST00000742467|ENST00000742469|ENST00000742470|ENST00000742471|ENST00000742472|ENST00000742474|ENST00000742476|ENST00000742477|ENST00000742478|ENST00000742481|ENST00000742482|ENST00000742484|ENST00000742485|ENST00000742486|ENST00000742487|ENST00000742488|ENST00000742630|ENST00000742456|ENST00000742457|ENST00000742452|ENST00000742453|ENST00000542112|ENST00000667655|ENST00000742441|ENST00000691324|ENST00000742439|ENST00000742715|ENST00000742720|ENST00000742714|ENST00000656241|ENST00000687029|ENST00000742644|ENST00000742645|ENST00000742646|ENST00000742647|ENST00000742648|ENST00000742649|ENST00000742650|ENST00000742651|ENST00000742652|ENST00000742653|ENST00000742654|ENST00000742655|ENST00000742656|ENST00000742657|ENST00000742658|ENST00000742659|ENST00000742660|ENST00000742661|ENST00000742662|ENST00000742663|ENST00000742664|ENST00000742665|ENST00000742666|ENST00000742667|ENST00000742668|ENST00000742669|ENST00000742670|ENST00000742671|ENST00000742672|ENST00000742673|ENST00000742674|ENST00000742675|ENST00000742676|ENST00000742677|ENST00000742678|ENST00000742679|ENST00000742680|ENST00000742681|ENST00000742682|ENST00000742683|ENST00000742684|ENST00000742685|ENST00000742687|ENST00000742688|ENST00000742689|ENST00000742691|ENST00000742692|ENST00000742693|ENST00000742694|ENST00000742695|ENST00000742696|ENST00000742697|ENST00000742698|ENST00000742699|ENST00000742700|ENST00000742701|ENST00000742703|ENST00000742704|ENST00000742643|ENST00000742546|ENST00000742573|ENST00000665512|ENST00000670469|ENST00000742711|ENST00000742705|ENST00000742707|ENST00000742708|ENST00000742440|ENST00000742709|ENST00000742710|ENST00000655919|ENST00000671236|ENST00000660730|ENST00000663237|ENST00000656268|ENST00000544983|ENST00000661936|ENST00000535076|ENST00000656240|ENST00000539975|ENST00000537965|ENST00000545920|ENST00000670502|ENST00000662400|ENST00000742712|ENST00000652879|ENST00000668309|ENST00000742713|ENST00000538266|ENST00000540865|ENST00000742716|ENST00000742717|ENST00000702381|ENST00000545308|ENST00000540904	ENST00000690542	0.273972440212703	0.000564420014856151|0|0|0.000704498825642618|0.0841943629696697|0|0.000337706537959195|0|0|0.126975705619272|0.00350352880077291|0.000533772255091574|0.00165821515727215|0|0|0|0|0|0|0|0|0.000702477355578026|0.00617862098862721|0|0|0.000441100724252368|0.00154693556891231|0.000807983970469608|0.000164361924274624|0|0.0122551110621748|0.00158954089797682|0.046597023304099|0.00851966862921383|0|0.0113020975265819|0|0.0019762972784122|0|0|0|0|0|0.00488654143519557|0|0.000566352010495466|0|0.0222830850603152|0.00056203111915396|0.0043045391722566|0|0.000993163849128006|0|0|0.00576796723820357|0|0.000259426085423064|0.0274965275784142|0.000965295544134107|0.00868115044103231|0.00513922166322042|0|0|0.00835255152032422|0.00166727507797206|0.00328746259798342|0.000939085258611995|0.00815109348163597|0.273972440212703|0.0232575377181043|0|0.00292254879924768|0.00925478802132917|0|0.000190596359370687|0.000979296053911394|0|0|0|0.000200456702285262|8.06478576664105e-05|0|0|0|0|0.000559588343316767|0|0|0.00109896147381223|0|0.00105654237651364|0|0.0103217007675713|0.00036714057973926|0|0.0190934482230697|0.000667034452512326|0.00606766974435329|0.00109974989227259|0|0.00167178975155453|0|0|0|0.000935908750437093|0.00246865578929464|0.00327957480716689|0.00225168316261528|0|0.00108628865120514|0|0|0|0|0.000587540123864392|0.0335156178190108|0|0|0.000526390630221173|0.00400425206335029|0|0|0|0.000579318153520166|0|0|0.000170031853771752|0|0|0|0|0|0|0.000633016528315128|0|0.000328079847277847|0|0.00221002254609329|0|0|0.00416870168090345|5.7890620764352e-05|0.00164374434324959|4.46644965026028e-05|0.000795798117066923|0.00846165616541135|0.00258599302350795|0|0|0|0|0|0|0.000658338985310632|0.0180725322727534|0|0|0|0.000370138763506824|0|0|0|0|0.0145233937712743|0.00135442450003473|0|0.000568039930387879|0|0|0|0.000712778558748426|0.000280345770843332|0.00105738833732123|0|0|0|0.000887352251864372|0|0|0|0|0|0|0.000116645213180778|0|0.000225180080695157|0|0|0|0|0|0.00025351795847502|0.000308579215273864|0.000954136032973528|0|0.00181971064129577|0|0|0.000959508564917785|0|0|0|0|0|0|0.000484047330575315|0|0|0.000919066485852082|0|0|0.000940553718020755|0.000750164193698902|0|0.000284062081700096|0.00256796239043896|0|0.0015947007675103|0.000764979963283421|0|0|0|0.00194114483014702|0|0.00262156880336662|0|0.000436920564921151|0|0.000528826727428904|0|0.000409669996835809|0|0|0.000414355064958984|0|0|0.000100869032245899|0|0.000523864055216075|0|0|0|0|0.000346551592028638|0|0|0|0.00410968428193176|0.000428564316349223|0|0|0|0.00160503980759724|0|0|0|0.00161688859145001|0.0003838203253691|0|0|0|0|0.00019125415519143|0.00349725087749858|0|0.000162663158728187|0|0.00381086441471619|0|0|0.000463417839910456|0|0.000974583151283502|0|0|0|0|0|0.00175625451541254|0.00211951063692727|0|0|0.000194666229314564|0|0.00253464828096441|0|0|0.000179459650105549|0|0|0.00483396742899101|0|0|0|0|0.00518247544712679|0.000211696340808838|0|0|0.000942532364063722|0.000343953964583118|0.0085035170957439|0.00053923703796683|0|0|0|0|0|0|0|0|0|0|0.000108306512907471|0|0|0.000299180310363231|0|0|0|0|0.000677320936864005|0|0|0|0|0|0|0|0|0.00236160805048457|0.0389348040526671|0|0|0.000317416006350415|0.000165219916999348|0.00289487921264291|0|0|0|0.00193199430822642|0.000576111374702922|0.000171888866099416|0.00171947839594006|0.000292460401228756|0|0.00337210658985244|0.00108918976018062|0.0003316940187307|0|0|0|0|0.000882657997067712|0|0.000675472863151061|0|0|0.000671568250742819|0|0|0.000728718827464772|0.000407689940720042	23642	934	0.0437879645784355	0.043791700871748	5.33185190181038	0.820052790601906	0.959630525644786	FALSE
LMV_vs_NO	LMV	NO	DHX30	ENSG00000132153	ENST00000472718|ENST00000476446|ENST00000415400|ENST00000492893|ENST00000395745|ENST00000441384|ENST00000445061|ENST00000348968|ENST00000446256|ENST00000619982|ENST00000457607|ENST00000471082|ENST00000470959|ENST00000461905|ENST00000474183	ENST00000457607	0.344951881988902	0.00434701335271651|0.000826888392816229|0.00111788486829871|0.0702974203546742|0.308052641748955|0.0204327431709699|0.344951881988902|0.012486288262733|0.025344512731698|0.0272884874805314|0.0809960618810372|0.0686775566818151|0.0155558694721374|0.0179145375472175|0.00171021206549794	22907	3172	0.0447921124987164	0.0447937896072737	6.47647435441195	0.820112302102814	0.959630525644786	FALSE
LMV_vs_NO	LMV	NO	CSK	ENSG00000103653	ENST00000220003|ENST00000439220|ENST00000563894|ENST00000567123|ENST00000569462|ENST00000567571|ENST00000569915|ENST00000562066|ENST00000568329|ENST00000567135|ENST00000564216|ENST00000566464|ENST00000569321|ENST00000563010	ENST00000220003	0.779753437738554	0.779753437738554|0.0424464810223688|0.00679782785802247|0.00471213069354283|0.0153275099716096|0.0030996772104367|0.0137087453423521|0.00255664375322383|0.0855239296140328|0.011588329671704|0.0099423069889827|0.00599498275459217|0.00438175693920017|0.0141662404413782	1445	2250	-0.0347254929450698	-0.0347273112410573	6.06966673752449	0.820145924314375	0.959630525644786	FALSE
LMV_vs_NO	LMV	NO	ENSG00000270022	ENSG00000270022	ENST00000602478|ENST00000729791	ENST00000729791	0.784089067066219	0.215910932933781|0.784089067066219	ENSG00000270022	389	0.0969990634694599	0.0971022185003387	1.22995264966383	0.820173745427301	0.959630525644786	FALSE
LMV_vs_NO	LMV	NO	BCL2L2-PABPN1	ENSG00000258643	ENST00000678502|ENST00000553781|ENST00000557008	ENST00000553781	0.402147119372437	0.402147119372437|0.241974208380494|0.355878672247069	100529063	1582	-0.0714851059069183	-0.0715194473732313	2.69305828468338	0.820272477477739	0.959630525644786	FALSE
LMV_vs_NO	LMV	NO	CDR2-DT	ENSG00000260790	ENST00000568827|ENST00000567158	ENST00000568827	0.970950922154219	0.0290490778457804|0.970950922154219	440346	1295	0.127364721625808	0.129587283600516	-1.79568466688924	0.82027340105259	0.959630525644786	FALSE
LMV_vs_NO	LMV	NO	ENSG00000250397	ENSG00000250397	ENST00000506172	ENST00000506172	1	1	ENSG00000250397	2655	0.0584807434906139	0.0585598474983718	1.24098685244213	0.820290069858324	0.959630525644786	FALSE
LMV_vs_NO	LMV	NO	FCSK	ENSG00000157353	ENST00000572784|ENST00000576107|ENST00000574784|ENST00000571487|ENST00000571514|ENST00000288078|ENST00000378912|ENST00000464499|ENST00000573352|ENST00000576453|ENST00000498702|ENST00000573832|ENST00000485034	ENST00000288078	0.363898354058828	0.363898354058828|0.0146034493360811|0.0515781629289459|0.10638075453514|0.0190388473069087|0.163961702662476|0.0241533290498404|0.0153832463802423|0.0603471681934762|0.072802069708219|0.0220568315689873|0.084474760875142|0.00132132339571307	197258	2381	0.0439274051524266	0.0439379193333304	3.52605780561749	0.820383416823582	0.959630525644786	FALSE
LMV_vs_NO	LMV	NO	HDAC11	ENSG00000163517	ENST00000433119|ENST00000446613|ENST00000402259|ENST00000402271|ENST00000425430|ENST00000295757|ENST00000404548|ENST00000404040|ENST00000458642|ENST00000405478|ENST00000405025|ENST00000475818|ENST00000522202|ENST00000418189|ENST00000434848|ENST00000416248|ENST00000455904|ENST00000437379|ENST00000487585|ENST00000498532|ENST00000495099	ENST00000295757	0.300967145961595	0.300967145961595|0.162246933800456|0.173769650336616|0.123020050173415|0.0181374053433135|0.00980547363759549|0.00561875931299016|0.00559796071755704|0.010221210029479|0.0169469102704589|0.000125455144797403|0.0201073930774276|0|0.0668436631659916|0.0119271000964419|0.00155549654750086|0.0106071303662346|0.0287271389644875|0.00445049339634925|0.00850941875476215|0.0208152109025305	79885	1751	0.0348415988923554	0.0348476710724379	4.14689113450586	0.820449043158532	0.959630525644786	FALSE
LMV_vs_NO	LMV	NO	ANKS6	ENSG00000165138	ENST00000444472|ENST00000375019|ENST00000353234|ENST00000634393|ENST00000486778|ENST00000466120|ENST00000471846	ENST00000353234	0.322651115736913	0.322651115736913|0.032897389089167|0.089934224659941|0.127596817142835|0.127709109710908|0.145615272733181|0.153596070927055	203286	3223	0.0424567195775005	0.0424651831792239	4.05611764309615	0.820450908160228	0.959630525644786	FALSE
LMV_vs_NO	LMV	NO	PPP1R18	ENSG00000146112	ENST00000615892|ENST00000274853|ENST00000467662|ENST00000488324|ENST00000399199|ENST00000615527	ENST00000274853	0.470930625749899	0.470930625749899|0.149002263820796|0.194206123456157|0.0188066311385507|0.167054355834598|0	170954	3582	-0.0346437352780005	-0.0346449318895374	6.69941050375968	0.820537513442881	0.959630525644786	FALSE
LMV_vs_NO	LMV	NO	NHSL2	ENSG00000204131	ENST00000633930|ENST00000631833|ENST00000631375|ENST00000632230|ENST00000373677|ENST00000510661|ENST00000623354	ENST00000631375	0.636458939893548	0.0825465447150347|0.00709109842472188|0.028339702833022|0.636458939893548|0.058223578560388|0.0307918421869749|0.15654829338631	340527	10944	0.0522364742498548	0.0522401182451305	5.69005970054018	0.820540901730566	0.959630525644786	FALSE
LMV_vs_NO	LMV	NO	MOSPD1	ENSG00000101928	ENST00000370783|ENST00000491609|ENST00000370779|ENST00000480721|ENST00000370777|ENST00000489890|ENST00000462060	ENST00000370783	0.667171149150877	0.00027859818330292|0.244563324312861|0.667171149150877|0.0303728436865072|0.0177036176874183|0.0244915181288996|0.0154189488501344	56180	1413	-0.0466094486291191	-0.046613092174093	5.26402005021242	0.820601713750378	0.959630525644786	FALSE
LMV_vs_NO	LMV	NO	MPG	ENSG00000103152	ENST00000436333|ENST00000397817|ENST00000356432|ENST00000475280|ENST00000219431	ENST00000356432	0.953169814798876	0.016592484557346|0.953169814798876|0.00595413623276499|0|0.0242835644110134	4350	840	0.0344321270140007	0.0344405314557482	3.63782915871909	0.82060265200335	0.959630525644786	FALSE
LMV_vs_NO	LMV	NO	CFAP141	ENSG00000163263	ENST00000368525	ENST00000368525	1	1	388701	500	0.123218456464235	0.124692081076037	-1.81751931115995	0.820603179354935	0.959630525644786	FALSE
LMV_vs_NO	LMV	NO	DGKH	ENSG00000102780	ENST00000379274|ENST00000337343|ENST00000261491|ENST00000611224|ENST00000628433|ENST00000627777|ENST00000626247|ENST00000536612|ENST00000498255|ENST00000489851	ENST00000337343	0.554256329448795	0.229074264038956|0.554256329448795|0.0212632997964793|0|0.0147447856458074|0.000770048072385954|0.12866045141492|0.00259376940012601|0.032611070027512|0.0160259821550182	160851	12271	-0.03384667057335	-0.0338506772975907	4.98089431211196	0.820627012324442	0.959630525644786	FALSE
LMV_vs_NO	LMV	NO	ENSG00000249212	ENSG00000249212	ENST00000509767	ENST00000509767	1	1	ENSG00000249212	742	-0.0992912779899124	-0.0999458934103963	-0.782815589155973	0.820630569993619	0.959630525644786	FALSE
LMV_vs_NO	LMV	NO	ZNF26	ENSG00000198393	ENST00000537956|ENST00000328654|ENST00000545101|ENST00000540238|ENST00000544181|ENST00000534834|ENST00000627376	ENST00000534834	0.376784629639332	0.0747775848751184|0.376784629639332|0.239510492696016|0.254933841018283|0.017631344793191|0.0338884835768059|0.00247362340125369	7574	3212	-0.0407877450778012	-0.0407939035581296	4.2207337981585	0.820703367108386	0.959630525644786	FALSE
LMV_vs_NO	LMV	NO	CSE1L	ENSG00000124207	ENST00000396192|ENST00000262982|ENST00000469700	ENST00000262982	0.934946978714175	0.934946978714175|0.0450181791025462|0.0200348421832787	1434	2949	-0.0305618466542519	-0.03056270253083	7.13509335686339	0.820742996459243	0.959630525644786	FALSE
LMV_vs_NO	LMV	NO	CLIC1	ENSG00000213719	ENST00000375779|ENST00000375780|ENST00000395892|ENST00000616760|ENST00000375784	ENST00000375784	0.843561304816644	0.0353367094168453|0.00152683068721976|0.843561304816644|0.000185783712193554|0.119389371367097	1192	1140	-0.0662622643943585	-0.0662658798963958	5.72591780614721	0.820745853381749	0.959630525644786	FALSE
LMV_vs_NO	LMV	NO	ENSG00000265579	ENSG00000265579	ENST00000584727	ENST00000584727	1	1	ENSG00000265579	1360	-0.48557047099191	-0.502162131087773	-2.18897542500814	0.820765729187957	0.959630525644786	FALSE
LMV_vs_NO	LMV	NO	MELTF	ENSG00000163975	ENST00000469783|ENST00000445739|ENST00000296350|ENST00000696016|ENST00000296351|ENST00000489445|ENST00000439320|ENST00000491399|ENST00000473501	ENST00000296350	0.633931968791448	0.633931968791448|0.14641850893881|0|0.00539579991540949|0.0203762268147899|0.0580483321978069|0.0578597755236723|0.0523901732385169|0.0255792145795463	4241	2773	0.153991343405441	0.154044409634827	2.91929678609355	0.820831071181318	0.959630525644786	FALSE
LMV_vs_NO	LMV	NO	CNOT3	ENSG00000088038	ENST00000644245|ENST00000646002|ENST00000618939|ENST00000221232|ENST00000440571|ENST00000642159|ENST00000617930|ENST00000358389|ENST00000613073|ENST00000457463|ENST00000647082|ENST00000644707|ENST00000496327|ENST00000471126	ENST00000644245	0.243188473670305	0.192267659075186|0.0330746916511993|0.129173386917653|0.073769935819918|0.0062388963870713|0.002711425251465|0.0158706040874153|0.0399109437519737|0.0214691588668225|0.00383737102120364|0.243188473670305|0.205657080255731|0|0.0328303732440571	4849	1748	0.0328496306078425	0.0328520396812246	5.6490317113641	0.820856720651434	0.959630525644786	FALSE
LMV_vs_NO	LMV	NO	ENSG00000272702	ENSG00000272702	ENST00000608612|ENST00000821089|ENST00000610134	ENST00000608612	0.472362703422865	0.472362703422865|0.322916169893264|0.20472112668387	ENSG00000272702	1093	-0.129319412656672	-0.130047816079824	-1.34853421506676	0.820861725494041	0.959630525644786	FALSE
LMV_vs_NO	LMV	NO	CPED1	ENSG00000106034	ENST00000340646|ENST00000310396|ENST00000428526|ENST00000495036|ENST00000450913|ENST00000520801|ENST00000521774|ENST00000423795|ENST00000443817|ENST00000466055	ENST00000310396	0.58461828798286	0.58461828798286|0.00702772189955759|0.0281334829048819|0.267838389657159|0.0312351471526723|0.0191724110995946|0.00619365900943255|0.0436271389726449|0.0121537613211973|0	79974	3633	0.144347089452395	0.144406284074031	2.93445006451993	0.820935644473586	0.959630525644786	FALSE
LMV_vs_NO	LMV	NO	AGER	ENSG00000204305	ENST00000469940|ENST00000473619|ENST00000488669|ENST00000375067|ENST00000375055|ENST00000484849|ENST00000375069|ENST00000375070|ENST00000438221|ENST00000375076|ENST00000450110|ENST00000375056|ENST00000538695	ENST00000484849	0.29913825444148	0.00319652741863041|0|0.00796120326947256|0.0716624844290699|0.0418037455064049|0.00922601981499334|0.0536032258689326|0.00966339651283293|0.217848481247896|0.134598982930604|0.29913825444148|0.0135135456284035|0.13778413293128	177	1136	-0.0629253091740004	-0.0629797570347691	2.19311980540972	0.8209675438167	0.959630525644786	FALSE
LMV_vs_NO	LMV	NO	CENPH	ENSG00000153044	ENST00000515001|ENST00000283006|ENST00000513575|ENST00000514753|ENST00000502689|ENST00000510742	ENST00000283006	0.890267773250803	0.890267773250803|0.0138048242627819|0.0100588457857772|0.0115869642074909|0.011000173875123|0.0632814186180243	64946	944	0.0634219644362215	0.063447392613952	3.17419867494929	0.820975755149779	0.959630525644786	FALSE
LMV_vs_NO	LMV	NO	ENSG00000294180	ENSG00000294180	ENST00000721748|ENST00000721749|ENST00000721746|ENST00000721747	ENST00000721747	0.499892403583099	0.130434782608696|0.499892403583099|0.173913043478261|0.195759770329945	ENSG00000294180	1446	-0.197600255738702	-0.202711049203539	-1.9336841403379	0.821004200559371	0.959630525644786	FALSE
LMV_vs_NO	LMV	NO	OCIAD2	ENSG00000145247	ENST00000508632|ENST00000514576|ENST00000508069|ENST00000273860|ENST00000620187|ENST00000506226|ENST00000381464|ENST00000512087|ENST00000510159|ENST00000514155	ENST00000273860	0.301888572406505	0.301888572406505|0.000476313698441441|0.00296212960745629|0.135800921670769|0.298400699848873|0.211160339634066|0.000696556244705076|0.0227704330051461|0.0256599946765646|0.000184039207473762	132299	545	-0.0479916543056066	-0.0480058467531679	3.72117725748982	0.821009255399657	0.959630525644786	FALSE
LMV_vs_NO	LMV	NO	TERF1	ENSG00000147601	ENST00000678358|ENST00000679115|ENST00000517390|ENST00000522018|ENST00000677031|ENST00000678860|ENST00000678997|ENST00000276602|ENST00000676483|ENST00000678518|ENST00000276603|ENST00000518874|ENST00000518695|ENST00000678912|ENST00000518961|ENST00000520783	ENST00000276603	0.556688575236496	0.0379113918973447|0.556688575236496|0.000564246167396579|0.0157138696750771|0.00954129189875871|0.0358532237512165|0.00533560361083845|0.0603073595899955|6.31832523591056e-05|0.0184663021351779|0.0388992555038087|0.00256163270525085|0.00977377002697799|0.0366657706147564|0.124255299928742|0.0473992240058035	7013	2839	0.0323601892786363	0.0323624468879934	5.7379657303902	0.821029893035734	0.959630525644786	FALSE
LMV_vs_NO	LMV	NO	RAB3GAP2	ENSG00000118873	ENST00000358951|ENST00000690373|ENST00000691661|ENST00000691862|ENST00000690315|ENST00000692972|ENST00000687647|ENST00000686381|ENST00000687065|ENST00000491005|ENST00000491305|ENST00000474966|ENST00000688035|ENST00000685286|ENST00000692813|ENST00000693602|ENST00000685664|ENST00000690824|ENST00000687394|ENST00000693454|ENST00000690379|ENST00000478976|ENST00000237724|ENST00000689820|ENST00000484658|ENST00000474178|ENST00000692208|ENST00000688281|ENST00000688904|ENST00000684982|ENST00000475769|ENST00000462353	ENST00000358951	0.589861470945993	0.00379006022777765|0.589861470945993|0.0453628937379287|0.000655623743569115|0.0188666165759347|0.014311968831795|0.00379895642496201|0.00707608111135014|0.0182335930741954|0.00310433549253686|0.0189420092950634|0.0134124126276195|0.00480444448757243|0.00184720612078204|0.00298268196428108|0.0271874339236418|0.000649378521400752|0.0188920902059249|0.051456975290894|0.0145314540362283|0.0161310685633041|0.00567752109760191|0|0.013921931911514|0.00285873708383359|0.0101391084603544|0.00216381475655074|0.0407877192484086|0.00659926865329646|0.00167467967353927|0.0199882995262662|0.0202901643858807	25782	4986	0.031630089367627	0.0316308079181776	7.2593454782606	0.821105341176672	0.959630525644786	FALSE
LMV_vs_NO	LMV	NO	HDGFL2	ENSG00000167674	ENST00000616600|ENST00000621835|ENST00000601353|ENST00000589486|ENST00000592691|ENST00000615225|ENST00000587016|ENST00000592417|ENST00000614903|ENST00000619255	ENST00000616600	0.460665882539241	0|0.174796640622322|0.0771994618439393|0.0855844866454418|0.0651931110790447|0.00186593790807174|0.0135112160602783|0.460665882539241|0.000873534996495431|0.120309728305166	84717	2186	0.0319563390712624	0.031958558032965	5.49671452519379	0.821133131659714	0.959630525644786	FALSE
LMV_vs_NO	LMV	NO	C14orf180	ENSG00000184601	ENST00000331952|ENST00000557649|ENST00000410013	ENST00000331952	0.599018573429505	0.599018573429505|0.349129180213084|0.0518522463574104	400258	1755	-0.143221461235168	-0.145313424745409	-2.0194670608311	0.821139168997321	0.959630525644786	FALSE
LMV_vs_NO	LMV	NO	MED9	ENSG00000141026	ENST00000580462|ENST00000268711|ENST00000585041|ENST00000581315|ENST00000624097	ENST00000268711	0.876242807162553	0.876242807162553|0.0157655102984211|0.0136825529808784|0.0671220923781206|0.0271870371800267	55090	1941	0.0311173699773438	0.031121878998968	4.45063907243159	0.821179448566532	0.959630525644786	FALSE
LMV_vs_NO	LMV	NO	ESAM	ENSG00000149564	ENST00000444566|ENST00000485116|ENST00000417453|ENST00000278927|ENST00000464067|ENST00000435477	ENST00000278927	0.621241179033834	0.621241179033834|0.181377313524036|0.0199515655524692|0.0115115144097388|0.0524825513306612|0.11343587614926	90952	1712	-0.158967280851654	-0.159855896748074	-0.516890130687495	0.821186919008926	0.959630525644786	FALSE
LMV_vs_NO	LMV	NO	ENSG00000260910	ENSG00000260910	ENST00000562710|ENST00000796632	ENST00000562710	0.65605717437608	0.65605717437608|0.343942825623921	ENSG00000260910	5108	-0.128088573352136	-0.129117573469334	-1.2855103617057	0.821199902853319	0.959630525644786	FALSE
LMV_vs_NO	LMV	NO	ENSG00000266968	ENSG00000266968	ENST00000590535	ENST00000590535	1	1	ENSG00000266968	1213	0.124719795763875	0.127522756609095	-2.11113989838627	0.821254276359557	0.959649488149816	FALSE
LMV_vs_NO	LMV	NO	NUDT22	ENSG00000149761	ENST00000539325|ENST00000543358|ENST00000279206|ENST00000422364|ENST00000535000|ENST00000441250|ENST00000537707|ENST00000428347|ENST00000537094|ENST00000543501|ENST00000545184|ENST00000534929	ENST00000279206	0.301142037095224	0.301142037095224|0.0358639864060167|0.00725793173679939|0.169971001468123|0.0956628634961878|0.115640946379823|0.0209716363537891|0.0830097759991416|0.00850010630857537|0.0718491605615176|0.0173277883228603|0.0728027658719427	84304	739	-0.0344515328371576	-0.0344630685446083	3.05457151306791	0.821370814095571	0.959703176175897	FALSE
LMV_vs_NO	LMV	NO	PRDM10	ENSG00000170325	ENST00000358825|ENST00000360871|ENST00000304538|ENST00000423662|ENST00000528746|ENST00000526082|ENST00000527581|ENST00000531431	ENST00000360871	0.675531618116385	0.00824716959029481|0.192968655916716|0.675531618116385|0.110931457336491|0|0.00793638015472901|0|0.0043847188853842	56980	6494	-0.0313215107250355	-0.0313260680301852	4.69120510875783	0.821412026608819	0.959703176175897	FALSE
LMV_vs_NO	LMV	NO	ENSG00000290453	ENSG00000290453	ENST00000532854	ENST00000532854	1	1	ENSG00000290453	1686	0.0925441042859111	0.0927996378533588	0.368604608515565	0.821438072572945	0.959703176175897	FALSE
LMV_vs_NO	LMV	NO	IZUMO4	ENSG00000099840	ENST00000481489|ENST00000497445|ENST00000478879|ENST00000498554|ENST00000590985|ENST00000395301|ENST00000395307|ENST00000620263|ENST00000395296|ENST00000591894|ENST00000588003|ENST00000610800|ENST00000593185	ENST00000481489	0.324718484673025	0.130384827306569|0.11581231541415|0.0442563744063527|0.091329055918599|0.324718484673025|0.0309650712454035|0.0158390826084213|0.00303392282562975|0.0271801333264163|0.191009603262152|0.0181569330976333|0|0.0073141959156488	113177	882	-0.0736259265939047	-0.0737094767930271	1.4074982618868	0.821500699619609	0.959703176175897	FALSE
LMV_vs_NO	LMV	NO	USP19	ENSG00000172046	ENST00000398896|ENST00000417901|ENST00000693111|ENST00000691288|ENST00000453664|ENST00000692912|ENST00000398888|ENST00000698200|ENST00000689715|ENST00000306026|ENST00000434032|ENST00000483667|ENST00000465902|ENST00000464931	ENST00000417901	0.392976258226118	0.00422430172876592|0.139654885308266|0.00953931108350549|0.392976258226118|0|0.109326062453036|0.00721061736820392|0.0232244114123446|0.172112073060766|0.00176115905575735|0.111238331922358|0.0149752630275156|0.0137573253533631	10869	4291	0.0411080357496405	0.0411098540388035	6.12829553456335	0.821509133078414	0.959703176175897	FALSE
LMV_vs_NO	LMV	NO	CLTC	ENSG00000141367	ENST00000714241|ENST00000700707|ENST00000700715|ENST00000393043|ENST00000700708|ENST00000483176|ENST00000475458|ENST00000700714|ENST00000269122|ENST00000700709|ENST00000580081|ENST00000714180|ENST00000714181|ENST00000700710|ENST00000472651|ENST00000714242|ENST00000700711|ENST00000700712|ENST00000714243|ENST00000700713|ENST00000714182|ENST00000579456|ENST00000584313|ENST00000585198|ENST00000472129|ENST00000466513|ENST00000579815|ENST00000496076|ENST00000498711	ENST00000472651	0.250346039208276	0.0048538580341354|0.00635025926039488|0.00763813444636441|0.0176463443862539|0.250346039208276|0.00954164378809734|0.0019539829688877|0.0072874263982721|0.0178261934262207|0|0.0411908993137931|0.247487144272868|0|0.00572754931251788|0.00434529794815429|0.0594044042513677|0|0.00819584553339678|0.00666754512745592|0.00279850022524458|0.000132372369928537|0.00143299646856265|0.000978961802340521|0.163235826171403|0.000662123351484958|0.000265125532633582|0.0588717855823636|0.0726959851346715|0.00246375568491171	1213	5170	-0.0323805106280346	-0.0323806676884944	9.4436153069125	0.821529113127477	0.959703176175897	FALSE
LMV_vs_NO	LMV	NO	ABCF3	ENSG00000161204	ENST00000421340|ENST00000485921|ENST00000463685|ENST00000478288|ENST00000292808|ENST00000473311|ENST00000481116|ENST00000498136|ENST00000466416|ENST00000429586|ENST00000471226|ENST00000472608|ENST00000475728|ENST00000489719|ENST00000468892|ENST00000466742|ENST00000480562|ENST00000480539	ENST00000429586	0.349429052373992	0.0027445090704248|0.0217743898828842|0.349429052373992|0.0141357087508023|0.000152586196019723|0.0495677832956474|0.000216452336287266|0.0106862590073172|0.225983877602576|0.00898436065612562|0.0123238188531512|0.0529674251167759|0.0117748329771369|0.0913854685726099|0.0172866451617062|0.0605859989217265|0.0247235870723211|0.0452772441524955	55324	1413	0.0316325595174825	0.0316356986253737	5.05615876806517	0.821691824993411	0.959787178906578	FALSE
LMV_vs_NO	LMV	NO	SYF2	ENSG00000117614	ENST00000236273|ENST00000354361|ENST00000474160|ENST00000476231	ENST00000354361	0.563798602125979	0.384939237222857|0.563798602125979|0.0316324180679316|0.0196297425832329	25949	957	0.0319243208953928	0.0319298344483611	4.22666008023842	0.821718644460216	0.959787178906578	FALSE
LMV_vs_NO	LMV	NO	CCDC180	ENSG00000197816	ENST00000472746|ENST00000494917|ENST00000460482|ENST00000529487|ENST00000528678|ENST00000530011|ENST00000471314|ENST00000527182|ENST00000483504|ENST00000526038|ENST00000534189|ENST00000530551|ENST00000487976	ENST00000529487	0.174265167406674	0.0311277019654316|0.0734477271399968|0.0430086981263939|0.168353819313852|0.0801591935725133|0.0716852168237086|0.0512800259494634|0.0907301378531797|0.0763332993342983|0.174265167406674|0.00243769927516905|0.00748791655809943|0.129683396681221	100499483	2989	0.0611924044979757	0.0612179360561865	2.98713068863573	0.821778649219	0.959787178906578	FALSE
LMV_vs_NO	LMV	NO	KIN	ENSG00000151657	ENST00000379562|ENST00000498098|ENST00000463666|ENST00000471320|ENST00000460089	ENST00000463666	0.347799499560683	0.289371195431538|0.159050262383169|0.347799499560683|0.153624800313727|0.0501542423108829	22944	1912	-0.0393819691820324	-0.0393890685895923	3.77359658254743	0.821783797291987	0.959787178906578	FALSE
LMV_vs_NO	LMV	NO	DCAF17	ENSG00000115827	ENST00000468592|ENST00000375255|ENST00000539783|ENST00000495925|ENST00000436317|ENST00000490217|ENST00000480855|ENST00000611110|ENST00000339506|ENST00000493106|ENST00000431110|ENST00000498486	ENST00000539783	0.249213259360938	0.0119022736823487|0.173979356914171|0.00680672173410813|0.118229994972726|0.179918827905642|0.0159539914658476|0.0415442395668924|0.0694179700648439|0|0.0810460285520774|0.249213259360938|0.0519873357804043	80067	2553	0.0306658061732993	0.030668340018237	5.43377643242169	0.82179178096147	0.959787178906578	FALSE
LMV_vs_NO	LMV	NO	SP9	ENSG00000217236	ENST00000394967	ENST00000394967	1	1	100131390	1830	0.1244275358426	0.124440160710047	5.37736039859815	0.821864989099595	0.959828119900585	FALSE
LMV_vs_NO	LMV	NO	ZNF518B	ENSG00000178163	ENST00000326756|ENST00000507515|ENST00000500268|ENST00000515072|ENST00000503068	ENST00000326756	0.615091243557905	0.615091243557905|0.000755035408932839|0.179286623336831|0.195779751616188|0.00908734608014363	85460	4638	0.0317145998722485	0.0317157347794225	6.87317677420039	0.822004091411896	0.959915574324637	FALSE
LMV_vs_NO	LMV	NO	ENSG00000306014	ENSG00000306014	ENST00000814733|ENST00000814732	ENST00000814732	0.523859688870556	0.523859688870556|0.476140311129444	ENSG00000306014	411	-0.156279480703674	-0.157850379808166	-1.6036777167961	0.822016723324187	0.959915574324637	FALSE
LMV_vs_NO	LMV	NO	ENSG00000291099	ENSG00000291099	ENST00000736956|ENST00000686456|ENST00000736957|ENST00000736943|ENST00000690822|ENST00000736958|ENST00000736944|ENST00000691068|ENST00000421890|ENST00000736945|ENST00000736964|ENST00000736949|ENST00000736947|ENST00000736946|ENST00000736948|ENST00000430530|ENST00000736959|ENST00000736965|ENST00000442665|ENST00000736950|ENST00000736960|ENST00000736951|ENST00000736952|ENST00000736961|ENST00000702370|ENST00000736953|ENST00000736966|ENST00000736954|ENST00000736962|ENST00000736963|ENST00000736955|ENST00000736967|ENST00000736968|ENST00000736969|ENST00000736970|ENST00000736971|ENST00000736976|ENST00000422825|ENST00000736972|ENST00000736973|ENST00000736974|ENST00000736975	ENST00000736970	0.209415224408647	0.0598569708673268|0.00499678634875887|0.00924225942164565|0.00132731538155264|0.00492088058952322|0.0262332653584815|0.0734887011049312|0.0185240278735806|0.0428708104335769|0.00234180228895206|0|0.0242259402034833|0|0.0395059419784053|0.0113479853805873|0.0235172877519651|0.00154095859306707|0.00118495996694855|0|0.00790261556982002|0.0143204087735308|0.10904776574854|0|0.00787896944131439|0.012353089389641|0|0.0133187834417078|0.00988525208903231|0.000779450112416907|0.0227997995681454|0.028816623244054|0.0151645101412457|0.0179617064123276|0|0.00424634210819156|0.209415224408647|0.024635631160547|0.00295056761683955|0.00643419422109496|0.00462638387297368|0.123885923161407|0.018450865975737	ENSG00000291099	1289	-0.0376697417720296	-0.0376847489483043	3.05093983235803	0.82205434404937	0.959915574324637	FALSE
LMV_vs_NO	LMV	NO	GAL3ST4	ENSG00000197093	ENST00000413800|ENST00000495882|ENST00000360039|ENST00000423751|ENST00000411994|ENST00000498000|ENST00000482469|ENST00000460995	ENST00000495882	0.575119465421868	0.274415847929485|0|0.0609727354508776|0.014105235151588|0.0471233713379799|0.0169264618085123|0.575119465421868|0.0113368828996893	79690	2540	-0.0569001553558805	-0.0569100267840946	4.73873591515382	0.822143265555015	0.959918219497684	FALSE
LMV_vs_NO	LMV	NO	ENSG00000289399	ENSG00000289399	ENST00000811330|ENST00000688146	ENST00000688146	0.924560927959209	0.924560927959209|0.0754390720407909	ENSG00000289399	1113	0.0865529038256774	0.0867296373159487	1.30986415810454	0.822214996278719	0.959918219497684	FALSE
LMV_vs_NO	LMV	NO	ST14	ENSG00000149418	ENST00000278742|ENST00000530532|ENST00000524718|ENST00000530376	ENST00000278742	0.804216392570445	0.804216392570445|0.188231704015054|0.00755190341450063|0	6768	2997	-0.283781502357085	-0.28396326246605	2.36966831882813	0.822225293594418	0.959918219497684	FALSE
LMV_vs_NO	LMV	NO	B4GALT3	ENSG00000158850	ENST00000319769|ENST00000470882|ENST00000622395|ENST00000367998|ENST00000486938|ENST00000466504|ENST00000465740|ENST00000493164|ENST00000496313|ENST00000487004|ENST00000460415|ENST00000482288|ENST00000467863	ENST00000319769	0.55800685981814	0.55800685981814|0.0706103288308756|0.00848663669139583|0.026514237406362|0.00856036689337363|0.00545811323569452|0.0307241536240259|0.0072921768805429|0.0952386241874378|0.0561909576210673|0.0524698756073111|0.0192921681051349|0.0611555010986383	8703	1414	0.0336822223848353	0.033685702625866	5.06470816082856	0.822238522971854	0.959918219497684	FALSE
LMV_vs_NO	LMV	NO	TMEM91	ENSG00000142046	ENST00000539627|ENST00000604123|ENST00000413014|ENST00000392002|ENST00000436170|ENST00000447302|ENST00000544232|ENST00000542945|ENST00000537354|ENST00000342187|ENST00000356385|ENST00000546050|ENST00000546362|ENST00000535712	ENST00000392002	0.298993868615489	0|0.00764126389044454|0.298993868615489|0.184654214000038|0.0799978101343693|0.070021595904759|0.0217179662032623|0.0129638417132247|0.0225000664288581|0.167413210319752|0.0823485756097492|0|0.038130428483353|0.0136171586967012	641649	714	-0.0517302926632012	-0.0517671492038512	2.11915097650422	0.822247394838637	0.959918219497684	FALSE
LMV_vs_NO	LMV	NO	ENSG00000202415	ENSG00000202415	ENST00000365545	ENST00000365545	1	1	ENSG00000202415	130	0.111276164669715	0.114331541891018	-2.34056690104732	0.822452771522428	0.96005091767831	FALSE
LMV_vs_NO	LMV	NO	GSTCD	ENSG00000138780	ENST00000512828|ENST00000515255|ENST00000394730|ENST00000515279|ENST00000507281|ENST00000484843|ENST00000360505|ENST00000510865|ENST00000509336|ENST00000394728|ENST00000503409	ENST00000515279	0.67685428163231	0.000572858030933458|0.014050000276918|0|0.0395972145850938|0.0950450924012829|0.0243344749443835|0.0745078136332465|0.0394774919214629|0.0355607725743693|0|0.67685428163231	79807	2925	0.034935305384363	0.0349408149396215	4.37879904645411	0.822522049252051	0.96005091767831	FALSE
LMV_vs_NO	LMV	NO	LINC00595	ENSG00000230417	ENST00000635520|ENST00000813734|ENST00000634930|ENST00000813723|ENST00000813735|ENST00000813727|ENST00000813728|ENST00000813725|ENST00000635422|ENST00000813729|ENST00000813730|ENST00000634946|ENST00000813724|ENST00000813736|ENST00000635180|ENST00000813731|ENST00000634389|ENST00000813732|ENST00000813726|ENST00000635545|ENST00000421324|ENST00000670962|ENST00000434974|ENST00000659477|ENST00000653428|ENST00000423770|ENST00000624665|ENST00000432742|ENST00000667413|ENST00000634735|ENST00000415959|ENST00000634452|ENST00000476909|ENST00000461034|ENST00000459633|ENST00000813737|ENST00000634933|ENST00000668124|ENST00000659842|ENST00000665488|ENST00000813733|ENST00000510550|ENST00000780307|ENST00000780309|ENST00000780314|ENST00000780308|ENST00000780312|ENST00000780310|ENST00000780311|ENST00000780313|ENST00000764681	ENST00000635520	0.13183807187335	0.0127505355578132|0.00248888568901607|0.0326468912778257|0.00846276005749128|0.0683721227210306|0.0333405285423758|0.0131016979325445|0.0298059488537107|0.0169992583611671|0.0338385414754798|0.0380615551319079|0.0115340992328206|0.0126192674020183|0.00904803414370849|0.0278001581307108|0.0196228757089049|0.0219332663957462|0.0179094210803618|0.13183807187335|0.0152683384669399|0.002023563800453|0.00423101226182693|0.0140740285758278|0|0.00406009229413873|0.00803162138279666|0.0130508555476496|0.0170192003679121|0.00157336894283175|0.000831448615669136|0.000615524160822907|0.00429816955879632|0.00656810876396434|0.00511324926972385|0.00337015074033623|0.00460505327856789|0.00254076745741204|0.00189327206623442|0.0201209972112098|0.0207253757771467|0.0148869311288438|0.0148094671405636|0|0.0133691681255091|0.00942274380160237|0.0279104534048556|0|0.0820466330201839|0.0640728125215032|0.0314436239515923|0.0498500487971024	414243	718	0.0610110162352255	0.0611276087426441	0.556330782472867	0.822547744606683	0.96005091767831	FALSE
LMV_vs_NO	LMV	NO	IQANK1	ENSG00000203499	ENST00000527139|ENST00000533004|ENST00000534398|ENST00000534089|ENST00000532625	ENST00000533004	0.497648383754022	0.0387489659014746|0.0214758409750493|0.497648383754022|0.00534353621962262|0.436783273149831	642574	1471	0.0661740133210188	0.0662561376079938	1.62476321637238	0.822563335183815	0.96005091767831	FALSE
LMV_vs_NO	LMV	NO	ENSG00000261061	ENSG00000261061	ENST00000566639	ENST00000566639	1	1	ENSG00000261061	551	-0.253490776926467	-0.256818972824569	-0.956128683901537	0.822579429463244	0.96005091767831	FALSE
LMV_vs_NO	LMV	NO	ENSG00000297132	ENSG00000297132	ENST00000745744|ENST00000745740|ENST00000745742|ENST00000745741|ENST00000745743	ENST00000745743	0.361322566648814	0.224705147738498|0.0939676555564176|0.263791472724642|0.361322566648814|0.0562131573316278	ENSG00000297132	246	0.123853421636293	0.126295558490115	-2.18811807119117	0.822592304299456	0.96005091767831	FALSE
LMV_vs_NO	LMV	NO	TBC1D10B	ENSG00000169221	ENST00000475650|ENST00000409939|ENST00000478158|ENST00000490703|ENST00000475872|ENST00000566671|ENST00000464644	ENST00000409939	0.871204641433159	0.871204641433159|0.000431660738632362|0.026433129281595|0.0247234179182355|0.0657482630415384|0.0103685964868237|0.00109029110001582	26000	3285	-0.0370284579627866	-0.0370305704136154	5.94435033588029	0.822635916111574	0.96005091767831	FALSE
LMV_vs_NO	LMV	NO	EIF2A	ENSG00000144895	ENST00000463863|ENST00000487799|ENST00000473499|ENST00000494558|ENST00000474505|ENST00000406576|ENST00000460851|ENST00000482093|ENST00000469331|ENST00000273435|ENST00000490505|ENST00000462221|ENST00000477551|ENST00000472926|ENST00000465535|ENST00000482471	ENST00000474505	0.211510154509405	0.163352217341637|0.0272657779867873|0.0304223512632355|0.0511202772476819|0.0268642258832036|0.0565246002220588|0.0224938065162152|0.0404511596232452|0.0153937823273945|0.211510154509405|0.141761024823814|0.00772775335619941|0.00254095255683578|0.17462428464498|0.00434743728888002|0.0236001944084278	83939	1275	-0.0307907310886794	-0.0307924145081484	6.00922378296713	0.822670160295353	0.96005091767831	FALSE
LMV_vs_NO	LMV	NO	CLDND1	ENSG00000080822	ENST00000502288|ENST00000507874|ENST00000394180|ENST00000506885|ENST00000503004|ENST00000341181|ENST00000394185|ENST00000394181|ENST00000513873|ENST00000510545|ENST00000511081|ENST00000513287|ENST00000506927|ENST00000511667|ENST00000513452|ENST00000502299|ENST00000512147|ENST00000508902|ENST00000510541|ENST00000508503|ENST00000514537|ENST00000507411|ENST00000515620|ENST00000507944|ENST00000508659|ENST00000503621|ENST00000503799|ENST00000508071|ENST00000513988|ENST00000502980|ENST00000506575	ENST00000341181	0.585277440616505	0.585277440616505|0.0221156592838882|0.0179641260616168|0.0136804050120875|5.31001668490502e-05|0.00112317252779588|0.113943063437254|0.0543392059777653|0.000701601783364035|0.0059054747458313|0.000615225659470663|0.00288778988722718|0.0487837192843576|0.0276806834398336|0.00363463628493428|0.00783791515431356|0.000154592750578295|0.00065142384758305|0.000688508565135228|0.0199744637386828|0.00176435210446822|0.00568096065065604|0.0033720389977134|0.00285576588761316|0.0102671341979103|0.00334344543830924|0|0.00406841387647971|0.0405479779363554|8.77026854222052e-05|0	56650	1139	-0.039788877167196	-0.0397909894268288	6.18562053783315	0.82270452292837	0.96005091767831	FALSE
LMV_vs_NO	LMV	NO	TNKS	ENSG00000173273	ENST00000310430|ENST00000520408|ENST00000522110|ENST00000517770|ENST00000518281|ENST00000518027|ENST00000521039|ENST00000519392|ENST00000517989|ENST00000519930|ENST00000518635|ENST00000519191	ENST00000310430	0.764723991233192	0.764723991233192|0.0221763942484785|0.068203723669312|0.00242655577302013|0.00677639335780387|0.00048624008627229|0.00221386829616072|0.00318148893937656|0.000817660013247066|0.0893610936921624|0.0173608640843317|0.0222717266066423	8658	7076	-0.0322567807838034	-0.0322572036705887	8.06190762760311	0.822776433206911	0.960090297796107	FALSE
LMV_vs_NO	LMV	NO	RNF145	ENSG00000145860	ENST00000274542|ENST00000519865|ENST00000424310|ENST00000518284|ENST00000519985|ENST00000521606|ENST00000518802|ENST00000520638|ENST00000518062|ENST00000521266|ENST00000520548	ENST00000424310	0.648678760533149	0.000142454623056598|0.648678760533149|0.0297964134917751|0.195137412402553|0.00279235936224207|0.0133158003443667|0.00843117256155793|0.00418822390836024|0.0604234451969231|0.0132423446872151|0.0238516128888006	153830	2575	0.0303696771094931	0.0303708469133399	6.50926361709609	0.822984728310142	0.960252157071399	FALSE
LMV_vs_NO	LMV	NO	FYTTD1	ENSG00000122068	ENST00000428738|ENST00000494309|ENST00000415708|ENST00000412924|ENST00000241502|ENST00000418169|ENST00000426031|ENST00000424384|ENST00000492360	ENST00000241502	0.491666789123694	0.491666789123694|0.0493070620472877|0.058735869431687|0.00134601847516161|0.261431831591836|0.00542465320480375|0.121591597907004|0.00992052952029035|0.000575648698235902	84248	3279	-0.0301805251993051	-0.0301815029638757	6.89268963192168	0.822991483826229	0.960252157071399	FALSE
LMV_vs_NO	LMV	NO	SLC25A46	ENSG00000164209	ENST00000508781|ENST00000513807|ENST00000355943|ENST00000447245|ENST00000504098|ENST00000502462|ENST00000513706|ENST00000509432	ENST00000355943	0.625987109103765	0.625987109103765|0.0361119770068592|0.0295834243776256|0.117863489005596|0|0.019033165093694|0.0893493839753971|0.0820714514370631	91137	2924	-0.0345229143583611	-0.0345240816997646	6.78416863971765	0.823032297111634	0.960255240628763	FALSE
LMV_vs_NO	LMV	NO	DDX60	ENSG00000137628	ENST00000679510|ENST00000393743|ENST00000680771|ENST00000511317|ENST00000507815|ENST00000505393|ENST00000680917|ENST00000513997|ENST00000679744|ENST00000680998|ENST00000681832|ENST00000514995	ENST00000393743	0.694803364006339	0.694803364006339|0.0694518133906616|0.00854221471931621|0.0258171482417281|0.0151447104783351|0.00186036438996005|0.0790057820186888|0.0223596158619612|0.00747707732327867|0.00894111110751595|0.00973609338800254|0.0568607050742129	55601	4778	-0.0929396317536569	-0.0929612724698509	3.38410920991547	0.823073781288407	0.960259106611902	FALSE
LMV_vs_NO	LMV	NO	TLR10	ENSG00000174123	ENST00000308973|ENST00000361424|ENST00000613579|ENST00000622002|ENST00000506111|ENST00000508334|ENST00000502321|ENST00000507953	ENST00000506111	0.262745941991845	0.10655313815046|0.0952380952380952|0.0839230523257302|0.262745941991845|0.0235404330246027|0.224602880969695|0.203396458299571|0	81793	2862	-0.203591410719302	-0.209821535852286	-2.30551286595024	0.823145166108965	0.9602978549343	FALSE
LMV_vs_NO	LMV	NO	LRRFIP1	ENSG00000124831	ENST00000308482|ENST00000465870|ENST00000489295|ENST00000498053|ENST00000289175|ENST00000244815|ENST00000420665|ENST00000392000|ENST00000473815|ENST00000698097|ENST00000698098|ENST00000483443|ENST00000478958|ENST00000468950|ENST00000489603|ENST00000464608|ENST00000474195	ENST00000498053	0.190536661897912	0.149685819854892|0.0963324404093295|0.0721353994280624|0.000174268938791299|0.0032157721023208|0.0406587334244439|0.0632731716778092|0.00652467435652893|0.00648258223859519|0.0806230940935964|0.0308055445286319|0.0593366474903902|0.0036993341888818|0.0512249846219508|0.190536661897912|0.00924145259322622|0.136049418154637	9208	2354	0.0312140180985125	0.0312166546209733	5.26203213415769	0.823281524969057	0.960412396181153	FALSE
LMV_vs_NO	LMV	NO	SORBS3	ENSG00000120896	ENST00000522037|ENST00000523941|ENST00000517500|ENST00000240123|ENST00000517535|ENST00000523402|ENST00000520563|ENST00000524057|ENST00000518512|ENST00000520574|ENST00000521787|ENST00000523740|ENST00000522315|ENST00000519453|ENST00000523900|ENST00000523965|ENST00000521554|ENST00000522721|ENST00000523348|ENST00000517962|ENST00000520207|ENST00000519127	ENST00000523965	0.510472841985313	0.0314960674556713|0.00737498551438693|0.00979888870297289|0.0030708185662615|0.000222085603742821|0.0107063385793869|0.0482128982513133|0.0101467480309138|0.000510227241566949|0.00705360997711927|0.252707534778215|0.000365756907753808|0.00301215610634009|0.00556500986419587|0.0386745918971021|0.0236559068294336|0.00504408007445028|0.0074139357819989|0.000706843100684859|0.0032073513290718|0.510472841985313|0.0205813234221046	10174	1674	-0.0382463085464083	-0.0382501577480168	4.95163037302447	0.823443119440572	0.960476202849012	FALSE
LMV_vs_NO	LMV	NO	TRARG1	ENSG00000184811	ENST00000333813	ENST00000333813	1	1	286753	4341	0.108883690832835	0.109940761222867	-1.46005720514933	0.8234464091954	0.960476202849012	FALSE
LMV_vs_NO	LMV	NO	COLQ	ENSG00000206561	ENST00000383788|ENST00000679838|ENST00000681222|ENST00000603752|ENST00000680545|ENST00000681097|ENST00000680897|ENST00000383781|ENST00000604401|ENST00000680240|ENST00000603808|ENST00000383786|ENST00000605797|ENST00000603469	ENST00000383788	0.359625599249988	0.0324193760561775|0.00167126948684459|0.359625599249988|0.266159605203392|0.00938474110941543|0.00281766300778448|0.0988845715467032|0.0052578096859095|0.0523296019723349|0.0131306462658467|0.0494540664401924|0.0197145783494205|0.00248585656627151|0.0866646150597195	8292	2516	-0.0850326371526599	-0.0850715644655404	2.79822451066202	0.82348604691464	0.960476202849012	FALSE
LMV_vs_NO	LMV	NO	ENSG00000292309	ENSG00000292309	ENST00000765690|ENST00000765693|ENST00000765692|ENST00000710955|ENST00000765691|ENST00000765695|ENST00000765694	ENST00000765693	0.255706219390966	0.253106457478053|0.144748655591982|0.0988939389772466|0.0871457047847503|0.255706219390966|0.134618851375818|0.0257801724011836	ENSG00000292309	964	0.1109976840949	0.112427666795615	-1.73515989308732	0.82348893823788	0.960476202849012	FALSE
LMV_vs_NO	LMV	NO	ENSG00000258813	ENSG00000258813	ENST00000789201|ENST00000789200|ENST00000789199|ENST00000789198|ENST00000789197|ENST00000789196|ENST00000789195|ENST00000789194|ENST00000789193|ENST00000789192|ENST00000789202|ENST00000554737	ENST00000554737	0.566666803594233	0.566666803594233|0.0122764319367659|0.0202250841525991|0.00937735583947978|0|0.00360135036883619|0.00536784885241834|0|0.0162114742991869|0.0105018422817914|0|0.355771808674689	ENSG00000258813	426	0.0837454412676532	0.0843638288330828	-0.870649066769962	0.823629138859491	0.960564293212021	FALSE
LMV_vs_NO	LMV	NO	NXPH1	ENSG00000122584	ENST00000405863|ENST00000438764|ENST00000429542|ENST00000497400|ENST00000602349	ENST00000405863	0.532164659604215	0.532164659604215|0.124201598272286|0.0190400029047405|0|0.324593739218759	30010	2063	0.102343263297703	0.102372648699779	3.29560397806445	0.823724600155899	0.960564293212021	FALSE
LMV_vs_NO	LMV	NO	SSB	ENSG00000138385	ENST00000422006|ENST00000260956|ENST00000413002|ENST00000417292|ENST00000461708|ENST00000409333|ENST00000468600|ENST00000474273|ENST00000465871|ENST00000470621|ENST00000490914|ENST00000494051	ENST00000260956	0.669708346165327	0.669708346165327|0.0227682710568336|0.00118775091123335|0.116687320896536|0.00837876350185683|0.0371577365436514|0.00520732640597102|0.0758382220890665|0.00846282279951799|0.0265480563063715|0.0156276644517275|0.0124277188719076	6741	1201	0.0300794129721934	0.0300809840344224	5.82954772051435	0.823737073255899	0.960564293212021	FALSE
LMV_vs_NO	LMV	NO	METAP1	ENSG00000164024	ENST00000510209|ENST00000507537|ENST00000296411|ENST00000506238|ENST00000625963|ENST00000503247|ENST00000510107|ENST00000513199|ENST00000506548|ENST00000513097|ENST00000510133|ENST00000514051	ENST00000296411	0.717533677469212	0.717533677469212|0.00506372793358101|0.00248339359215929|0.0107278940614882|0.0122131840738902|0.039805201138745|0.00447850743773511|0.104571374346453|0.0669733274921144|0.00766065091714849|0.0232877011027972|0.00520136043467671	23173	1754	0.0348669236138226	0.0348712731807306	4.79452479212873	0.823743299635941	0.960564293212021	FALSE
LMV_vs_NO	LMV	NO	ENSG00000286705	ENSG00000286705	ENST00000653800	ENST00000653800	1	1	ENSG00000286705	1039	0.0648486644909774	0.0650488583940786	0.271278728681557	0.823767726138282	0.960564293212021	FALSE
LMV_vs_NO	LMV	NO	ATP2B3	ENSG00000067842	ENST00000263519|ENST00000359149|ENST00000684004|ENST00000349466|ENST00000370186|ENST00000496610|ENST00000683064|ENST00000393842|ENST00000705862|ENST00000705863|ENST00000705864	ENST00000684004	0.319386395467994	0.0202828046253273|0.062669629015026|0.0505959995276124|0.124319665671227|0.178053386183342|0.0780825401710169|0.0129046274019148|0.319386395467994|0.0632332202853321|0.0387293627909728|0.0517423688602347	492	6009	-0.0815123794161636	-0.0815174137435898	5.66696609921608	0.823820471286396	0.960564293212021	FALSE
LMV_vs_NO	LMV	NO	ENSG00000227543	ENSG00000227543	ENST00000414744|ENST00000782662|ENST00000782663|ENST00000782660|ENST00000556050|ENST00000782661|ENST00000782659|ENST00000554154|ENST00000670419|ENST00000424210|ENST00000584675	ENST00000414744	0.460767208449549	0.460767208449549|0.0370378109533644|0.0711485715072323|0.111417470026465|0.0631234054371616|0.0347356121007905|0.0293251355943623|0.0373878840515663|0.0801019087078963|0|0.0749549931716126	ENSG00000227543	1233	0.161748704796735	0.163712631881421	-1.35493991406905	0.82386670734674	0.960564293212021	FALSE
LMV_vs_NO	LMV	NO	ENSG00000286782	ENSG00000286782	ENST00000662507|ENST00000716601|ENST00000668332	ENST00000716601	0.399279581639379	0.215249750438069|0.385470667922552|0.399279581639379	ENSG00000286782	944	-0.0640592201703016	-0.0642526754615476	0.0750967775271494	0.823886678453164	0.960564293212021	FALSE
LMV_vs_NO	LMV	NO	ENSG00000279699	ENSG00000279699	ENST00000623328	ENST00000623328	1	1	ENSG00000279699	1358	-0.0818372301101016	-0.0827896160056914	-1.23766070666823	0.823908109827443	0.960564293212021	FALSE
LMV_vs_NO	LMV	NO	ENSG00000223461	ENSG00000223461	ENST00000752498|ENST00000456035|ENST00000752499|ENST00000752500|ENST00000752497|ENST00000752501|ENST00000752502|ENST00000752503|ENST00000752504|ENST00000752505	ENST00000752501	0.503852681064841	0.0535254810863244|0.11565801737698|0.0856646099795155|0|0.0595841587091047|0.503852681064841|0.0544969805877598|0.0264563250089174|0.100761746186557|0	ENSG00000223461	1559	-0.0688108745926868	-0.069111688063486	-0.226951217662069	0.823956709065753	0.960576436812046	FALSE
LMV_vs_NO	LMV	NO	CELF3	ENSG00000159409	ENST00000290583|ENST00000290585|ENST00000470688|ENST00000420342|ENST00000419910|ENST00000479893|ENST00000478829	ENST00000420342	0.429263463478982	0.314531782598953|0.0905576687252581|0.0823407809571057|0.429263463478982|0.0371089654344963|0.0331399241775464|0.013057414627659	11189	3308	-0.0429716342496602	-0.0429724906914791	7.51332005106987	0.824015880529996	0.960600903915344	FALSE
LMV_vs_NO	LMV	NO	AKIP1	ENSG00000166452	ENST00000299576|ENST00000309357|ENST00000529876|ENST00000309377|ENST00000525005|ENST00000524577|ENST00000534506|ENST00000530281|ENST00000396648|ENST00000534147|ENST00000529942	ENST00000299576	0.436402939507537	0.436402939507537|0.0227600079779559|0.18542860546093|0.223244045854804|0|0.0126749762488612|0.082894222211502|0.0154382206000755|0.00547946514694948|0.0156775169913849|0	56672	878	0.0299703029954712	0.0299773379981438	3.65988978836361	0.8241162562453	0.960641203553538	FALSE
LMV_vs_NO	LMV	NO	ENSG00000287576	ENSG00000287576	ENST00000814775|ENST00000653168	ENST00000653168	0.985274911221662	0.985274911221662|0.0147250887783377	ENSG00000287576	3294	-0.0560736726738119	-0.0562865464175008	0.141668194047842	0.824126821763026	0.960641203553538	FALSE
LMV_vs_NO	LMV	NO	MED7	ENSG00000155868	ENST00000286317|ENST00000420343|ENST00000524289	ENST00000286317	0.898426280700624	0.898426280700624|0.0533359366268494|0.0482377826725263	9443	1655	0.0299438919097126	0.0299498895677078	4.10024384576901	0.824257605083943	0.960749134554823	FALSE
LMV_vs_NO	LMV	NO	RPS27AP12	ENSG00000225224	ENST00000429552	ENST00000429552	1	1	100130446	290	-0.102270408859985	-0.10373765604724	-1.67219998608478	0.82437732463059	0.960823542056106	FALSE
LMV_vs_NO	LMV	NO	ENSG00000300491	ENSG00000300491	ENST00000772314|ENST00000772313	ENST00000772313	1	1|0	ENSG00000300491	561	0.106699875058253	0.108523272529476	-1.61165430920323	0.824397827852329	0.960823542056106	FALSE
LMV_vs_NO	LMV	NO	WSB2	ENSG00000176871	ENST00000315436|ENST00000544233|ENST00000441406|ENST00000543218|ENST00000535496|ENST00000540129|ENST00000543186|ENST00000614776|ENST00000536738|ENST00000537945|ENST00000536602|ENST00000542726	ENST00000315436	0.879431165968753	0.879431165968753|0.0057041095174188|0.00336541505056259|0.0154866430586192|0.00987976988478429|0|0.010716315351249|0.00146831962671778|0|0.0117683158308378|0.0426096989797135|0.0195702467313438	55884	2244	0.0300053342785908	0.0300059530667543	7.39182227284822	0.824465847985653	0.960858303426993	FALSE
LMV_vs_NO	LMV	NO	NBPF25P	ENSG00000291005	ENST00000619932|ENST00000722561|ENST00000722562|ENST00000722563	ENST00000619932	0.721854750949511	0.721854750949511|0.253026278872012|0.00813480661150245|0.0169841635669749	101929780	3546	0.0421267031802325	0.0421522621790614	2.52594385797011	0.824637572327551	0.961003737291694	FALSE
LMV_vs_NO	LMV	NO	LDB2	ENSG00000169744	ENST00000515064|ENST00000441778|ENST00000304523|ENST00000509803|ENST00000502640|ENST00000507464|ENST00000508918|ENST00000512345|ENST00000503153|ENST00000504886|ENST00000506732|ENST00000503829|ENST00000508804|ENST00000513457|ENST00000510825|ENST00000504189	ENST00000510825	0.319270631313059	0.268635582758773|0.0219382980003168|0.069967813582027|0.00357471614368151|0.00389842883347916|0.00272105442305462|0.00395327709548903|0.0294183097840818|0.103177147985552|0.00342272216619419|0.00362801732234015|0.0113676236081587|0.319270631313059|0.00120554883547723|0.000778861557077421|0.153041966591237	9079	1552	0.037967383316297	0.0379721894510011	5.127274282542	0.824667038226064	0.961003737291694	FALSE
LMV_vs_NO	LMV	NO	DEGS2	ENSG00000168350	ENST00000305631|ENST00000553834|ENST00000557117	ENST00000305631	0.502461497913026	0.502461497913026|0|0.497538502086974	123099	2226	-0.104265135950247	-0.104474713504852	0.791033862910249	0.824713941214867	0.961013878324258	FALSE
LMV_vs_NO	LMV	NO	HNRNPH1	ENSG00000169045	ENST00000329433|ENST00000393432|ENST00000706924|ENST00000502904|ENST00000506721|ENST00000510431|ENST00000442819|ENST00000505811|ENST00000515714|ENST00000513225|ENST00000356731|ENST00000515481|ENST00000514332|ENST00000510411|ENST00000510678|ENST00000508103|ENST00000523921|ENST00000515158|ENST00000521116|ENST00000523449|ENST00000524179|ENST00000521720|ENST00000502632|ENST00000519958|ENST00000523136|ENST00000504549|ENST00000514731|ENST00000521173|ENST00000503105|ENST00000504779|ENST00000520415|ENST00000518548|ENST00000523137|ENST00000519056|ENST00000522958|ENST00000521790|ENST00000504348|ENST00000524180|ENST00000513972|ENST00000519943|ENST00000519707|ENST00000519455|ENST00000505087|ENST00000512273|ENST00000503664|ENST00000515446|ENST00000513230|ENST00000522256|ENST00000518602	ENST00000524179	0.191110002915795	0.00152935335995548|0.0034004149554131|0.177212503181721|0.0591597844642148|0.000233011810639192|0.0207187933530721|0.00804145874112018|0|0|0.0127256375961168|0.0105951399008534|0.0167954151723956|3.09351598440555e-05|8.31526819601301e-05|4.40340880774296e-05|0.0312185903079625|2.05075746868833e-05|0.0500949212201777|0.00656436595642271|2.92201267363439e-05|0.0113707530489291|0.0446234763275504|0.014450927255327|9.9275512959316e-06|0.00373154231892348|0.00419457035580112|0.0244122380239687|5.02758938704142e-05|5.96406619603947e-05|0.00277223190228247|5.73910971601156e-05|3.53345868407916e-05|0.00232330243958252|0.0686453824648431|1.06971260884784e-05|0.0264152932859073|0.000465272713495803|0|0.000295326115536624|0.0700367896143274|0.00320626596113304|0.0702066937619261|0.00019085526897146|0.00368412632984524|0.0327815806977422|0.000615466430660265|0.191110002915795|0.0243663355560286|0.00138106064283768	3187	1097	-0.0299221539874608	-0.0299225255892022	8.08783639146888	0.824765793929532	0.961029785914092	FALSE
LMV_vs_NO	LMV	NO	TMEM216	ENSG00000187049	ENST00000398979|ENST00000334888|ENST00000515837|ENST00000690736|ENST00000544795|ENST00000688959|ENST00000684926|ENST00000541473	ENST00000334888	0.699888366078978	0.699888366078978|0.176674017634632|0|0.0458542521753955|0.0683761563326791|0.00879700534329488|0|0.000410202435021105	51259	678	0.0384264305352041	0.0384501547018297	2.47173911248916	0.824847236471454	0.961080168955231	FALSE
LMV_vs_NO	LMV	NO	ATCAY	ENSG00000167654	ENST00000598136|ENST00000595916|ENST00000597739|ENST00000450849|ENST00000600960|ENST00000601323	ENST00000450849	0.943294331539717	0.943294331539717|0.0163812400513344|0.0198771553173921|0|0.0202377957434645|0.000209477348091417	85300	5599	0.0357132944396666	0.0357138389016388	7.90173481374365	0.82491374241916	0.961095662606006	FALSE
LMV_vs_NO	LMV	NO	SPTB	ENSG00000070182	ENST00000644917|ENST00000389722|ENST00000553938|ENST00000556227|ENST00000342835|ENST00000389720|ENST00000542694	ENST00000644917	0.525787121672668	0.0483946622626253|0.330874148598363|0|0.0386677669130359|0.015810296657324|0.0404660038959843|0.525787121672668	6710	10226	-0.0706449489460997	-0.0706575197354938	4.35277693616686	0.824936941712108	0.961095662606006	FALSE
LMV_vs_NO	LMV	NO	PSMD7	ENSG00000103035	ENST00000219313|ENST00000566015|ENST00000568717|ENST00000567958|ENST00000568615|ENST00000563150	ENST00000219313	0.704801044282878	0.704801044282878|0.028865648009128|0.0185373409840524|0.172086404660133|0.0372992021604845|0.0384103599033233	5713	1251	-0.0322852977682097	-0.0322873095381753	5.64908014869371	0.824978794288657	0.961099913305535	FALSE
LMV_vs_NO	LMV	NO	DBET	ENSG00000281591	ENST00000630918	ENST00000630918	1	1	100419743	2859	0.0563885007823478	0.0564486236054625	1.8841624818056	0.825086498199749	0.961150697055959	FALSE
LMV_vs_NO	LMV	NO	RRM2B	ENSG00000048392	ENST00000251810|ENST00000522368|ENST00000395910|ENST00000395912|ENST00000519317|ENST00000519962|ENST00000522394|ENST00000519125|ENST00000523957|ENST00000517517	ENST00000251810	0.73099293955648	0.73099293955648|0.118266531268927|0.0322394565733641|0.0709756142812426|0.00380629702516979|0.0153466126961268|0|0.0212946967385461|0|0.00707785186014256	50484	2678	0.0357164354377024	0.035717803538032	6.32369873147053	0.825098797695293	0.961150697055959	FALSE
LMV_vs_NO	LMV	NO	ENSG00000308247	ENSG00000308247	ENST00000832786	ENST00000832786	1	1	ENSG00000308247	187	0.187042593900971	0.189991930905251	-1.77071408819718	0.825137998788966	0.961151856069547	FALSE
LMV_vs_NO	LMV	NO	SLFN13	ENSG00000154760	ENST00000285013|ENST00000526861|ENST00000542635|ENST00000530782|ENST00000534689|ENST00000533791|ENST00000532774|ENST00000532210|ENST00000524511|ENST00000531588|ENST00000526483	ENST00000533791	0.279084463312373	0.0472148885804693|0.131036598096306|0.164919118977018|0|0.129245802937143|0.0315314405293723|0.0208976880243846|0.0184070908881907|0.279084463312373|0.0635449268029365|0.114117981851806	146857	3035	-0.144827366809785	-0.145450468443577	-0.820165154820477	0.825220184180157	0.961203082388194	FALSE
LMV_vs_NO	LMV	NO	CACNA1G-AS1	ENSG00000250107	ENST00000505793|ENST00000508920|ENST00000505495|ENST00000848404	ENST00000505793	0.657195505427778	0.0769381674735793|0.657195505427778|0.169547048439337|0.096319278659306	253962	1285	0.0912312605992257	0.0920741392883529	-0.883849970097299	0.825267274378535	0.961213427544831	FALSE
LMV_vs_NO	LMV	NO	TENT5A	ENSG00000112773	ENST00000412306|ENST00000320172|ENST00000369754|ENST00000369756|ENST00000423467	ENST00000320172	0.7148965378189	0.7148965378189|0.209059826143015|0.0219498326073023|0.0424445935504721|0.0116492098803103	55603	4496	-0.0764423107586082	-0.0764562433705027	4.16432583509162	0.825315375097297	0.961224948672347	FALSE
LMV_vs_NO	LMV	NO	LINC03053	ENSG00000223486	ENST00000790319|ENST00000689915|ENST00000717302|ENST00000689886|ENST00000717299|ENST00000790321|ENST00000790318|ENST00000790320|ENST00000717300|ENST00000717301|ENST00000447651	ENST00000790318	0.314233443849277	0.201359519160145|0.0491843917486803|0.0680830228248094|0|0.196935241229659|0|0|0.314233443849277|0.0877872966379716|0.0824170845494587|0	124905179	2330	-0.101413641942023	-0.10281022096311	-1.56544645772164	0.825393711939058	0.961238684056858	FALSE
LMV_vs_NO	LMV	NO	ENSG00000289067	ENSG00000289067	ENST00000693428	ENST00000693428	1	1	ENSG00000289067	1311	0.0754216499319517	0.07561600291596	0.540077567409706	0.825450759690802	0.961238684056858	FALSE
LMV_vs_NO	LMV	NO	ENSG00000280106	ENSG00000280106	ENST00000623602	ENST00000623602	1	1	ENSG00000280106	1137	0.0467384968779904	0.0467820562576294	2.02906730131444	0.825469490933044	0.961238684056858	FALSE
LMV_vs_NO	LMV	NO	IFI27	ENSG00000165949	ENST00000614204|ENST00000616764|ENST00000618863|ENST00000555081|ENST00000557700|ENST00000621160|ENST00000611954|ENST00000618200|ENST00000620396|ENST00000612813|ENST00000612499|ENST00000614288|ENST00000614648	ENST00000621160	0.316583439135194	0.0124213340103122|0.0807255987625968|0|0.0666615335774729|0.0574136468399946|0.164242000229691|0.000606230999961432|0.188956124443599|0.0384724392255994|0.0279805704673178|0.0396435537171538|0.00629352859110692|0.316583439135194	3429	527	0.0670989754912951	0.0671741317554656	1.05585180330631	0.825548582682637	0.961238684056858	FALSE
LMV_vs_NO	LMV	NO	PACRGL	ENSG00000163138	ENST00000471979|ENST00000510051|ENST00000360916|ENST00000295290|ENST00000514485|ENST00000444671|ENST00000508753|ENST00000510700|ENST00000506745|ENST00000514663|ENST00000509469|ENST00000515339|ENST00000513861|ENST00000508952|ENST00000502374|ENST00000503585|ENST00000511160|ENST00000504630|ENST00000513590|ENST00000514292|ENST00000502938|ENST00000506702|ENST00000509625|ENST00000505160|ENST00000506951|ENST00000507634|ENST00000503747|ENST00000513459|ENST00000467997|ENST00000511089|ENST00000506457|ENST00000506552|ENST00000506648	ENST00000444671	0.275284960755107	0.010108761590873|0.0195050654412341|0.275284960755107|0.00559285168831285|0.00318207547499625|0.0213349728674105|0.0121279728098554|0.155948698433635|0.0212179696619719|0.0058766766008461|0.0172818369714907|0.0796637606795262|0.0164762434705265|0.0415900044882068|0.0770311466688804|0.0174041509374295|0.0119724909847457|0.0037357982404962|0.00411644305651348|0.00396661823856115|0|0|0.00307483748609696|0.0112190495754575|0.00587922103355683|0.00607930806766779|0.0950238410171487|0|0|0.0409210627275263|0.0229734418339268|0.00345192669288288|0.00795881250511824	133015	1416	-0.0297326304243585	-0.0297370141658894	4.5138891786315	0.825611302471541	0.961238684056858	FALSE
LMV_vs_NO	LMV	NO	MRPL47	ENSG00000136522	ENST00000476781|ENST00000259038|ENST00000392659	ENST00000476781	0.773146816121206	0.00540868374790189|0.221444500130892|0.773146816121206	57129	872	0.033216448592637	0.0332211685294792	4.48466494772149	0.825625465982758	0.961238684056858	FALSE
LMV_vs_NO	LMV	NO	GAL3ST2	ENSG00000154252	ENST00000192314	ENST00000192314	1	1	64090	1044	0.0664012285855795	0.0667940354317697	-0.779550899544539	0.825625835167062	0.961238684056858	FALSE
LMV_vs_NO	LMV	NO	AXIN1	ENSG00000103126	ENST00000461023|ENST00000262320|ENST00000354866|ENST00000457798|ENST00000481769	ENST00000354866	0.542878115390785	0.220451171807062|0.542878115390785|0.0182542913707667|0.0265906566800014|0.191825764751385	8312	3596	0.0308549358243246	0.030857211125317	5.4209384501443	0.825632873601598	0.961238684056858	FALSE
LMV_vs_NO	LMV	NO	RAMAC	ENSG00000169612	ENST00000304191	ENST00000304191	1	1	83640	983	0.0299539084806276	0.0299580265661503	4.61839397188288	0.825690347472335	0.961238684056858	FALSE
LMV_vs_NO	LMV	NO	RALGPS1	ENSG00000136828	ENST00000424082|ENST00000259351|ENST00000394022|ENST00000373439|ENST00000394011|ENST00000319107|ENST00000472427|ENST00000373436|ENST00000480993|ENST00000373434|ENST00000477700|ENST00000467325|ENST00000438723|ENST00000471643	ENST00000438723	0.225845807855079	0.182226149601487|0.194180097977895|0.0471184332552973|0.00742016108117999|0.013615754659727|0.0157311789200051|0.0163710290926769|0.07690750649614|0.225845807855079|0.180091942485132|0|0.0176653030865993|0.0118474922245736|0.0109791432642087	9649	2641	0.0330688396024443	0.0330698281534031	6.94323656740275	0.825822996584621	0.961238684056858	FALSE
LMV_vs_NO	LMV	NO	NUTM2G	ENSG00000188152	ENST00000354649|ENST00000372322	ENST00000372322	0.765460273730811	0.234539726269189|0.765460273730811	441457	3367	-0.12307119745135	-0.12449083551404	-1.78124418933701	0.825848944774531	0.961238684056858	FALSE
LMV_vs_NO	LMV	NO	ARFGEF1-DT	ENSG00000271966	ENST00000723780|ENST00000723778|ENST00000723776|ENST00000723779|ENST00000607397|ENST00000723777|ENST00000723781	ENST00000607397	0.479631788743843	0.479631788743843|0.0569005659295575|0.012435300238835|0.142474358159621|0.176843066981277|0.0300681617399757|0.101646758206892	102724708	1054	0.063441720637348	0.0635846030797488	0.896016710136053	0.825895580400803	0.961238684056858	FALSE
LMV_vs_NO	LMV	NO	TPRN	ENSG00000176058	ENST00000333046|ENST00000477345|ENST00000409012|ENST00000541945	ENST00000409012	0.561783643857754	0.0341258894347437|0.561783643857754|0.035848619434119|0.368241847273383	286262	1588	-0.0557440295157513	-0.0557550167739017	4.26350280735107	0.825913984374963	0.961238684056858	FALSE
LMV_vs_NO	LMV	NO	ENSG00000243694	ENSG00000243694	ENST00000690741|ENST00000687870|ENST00000662919|ENST00000653347|ENST00000693619|ENST00000691568|ENST00000482617|ENST00000701007|ENST00000666975|ENST00000846356|ENST00000846355|ENST00000689551|ENST00000846367|ENST00000846357|ENST00000701405|ENST00000846362|ENST00000846358|ENST00000666491|ENST00000846360|ENST00000846361|ENST00000846359|ENST00000846354|ENST00000846363|ENST00000846364|ENST00000846365|ENST00000846366	ENST00000690741	0.72425863082437	0.0340906214638233|0.0048843965969743|0|0.0261620851185787|0.0748872872173567|0.0200295960254821|0|0.72425863082437|0.0223241715051781|0|0|0|0.00232857478881366|0.00541945136652491|0|0.0223297466399064|0|0|0|0|0|0.0149624004266191|0|0|0.0402024137686967|0.00812062425767616	ENSG00000243694	1861	0.0807134484068335	0.0808273227396121	1.68479295753183	0.825925136548845	0.961238684056858	FALSE
LMV_vs_NO	LMV	NO	CD59	ENSG00000085063	ENST00000642928|ENST00000651785|ENST00000706436|ENST00000652678|ENST00000395850|ENST00000651485|ENST00000528987|ENST00000652086|ENST00000426650|ENST00000533403|ENST00000415002|ENST00000445143|ENST00000437761|ENST00000351554|ENST00000527577|ENST00000643183|ENST00000528700	ENST00000351554	0.327699481400409	0.327699481400409|0.30888789022265|0.00128977466318257|0.0605044682805604|0.000724947442409365|0.0007308797181352|0.00183838922191821|0.000433289140055022|0.00348819694176102|0.000760929365148707|0.07716731771384|6.1461964167645e-05|0.198021368217306|0.000367912097619553|0.0180236936108376|0|0	966	1498	0.045497542033718	0.0454990190189732	6.52030472273455	0.825947419417854	0.961238684056858	FALSE
LMV_vs_NO	LMV	NO	ABT1	ENSG00000146109	ENST00000274849	ENST00000274849	1	1	29777	2772	0.0297861771300374	0.0297922366377465	3.93588430190839	0.826049075852979	0.961238684056858	FALSE
LMV_vs_NO	LMV	NO	GSPT1	ENSG00000103342	ENST00000434724|ENST00000439887|ENST00000565267|ENST00000563468|ENST00000420576|ENST00000564790|ENST00000562794|ENST00000568849|ENST00000567631|ENST00000562169	ENST00000434724	0.455073085889991	0.00137556677871551|0.455073085889991|0.113758530202473|0.0160698807894707|0.0808734935005728|0.298909648799455|0.00143269484460272|0.0137906167083749|0.0182480351524346|0.000468447333909616	2935	3667	0.0319647501920131	0.0319653776503043	7.68038332158711	0.826054667074715	0.961238684056858	FALSE
LMV_vs_NO	LMV	NO	C16orf95-DT	ENSG00000270006	ENST00000812630|ENST00000602282|ENST00000685186|ENST00000812631|ENST00000812629	ENST00000685186	0.770623785571334	0.222983326015411|0.770623785571334|0.00639288841325487|0|0	101928659	258	0.0823279860306518	0.0829273334707739	-0.863695042089297	0.826067779973742	0.961238684056858	FALSE
LMV_vs_NO	LMV	NO	SOX4	ENSG00000124766	ENST00000244745	ENST00000244745	1	1	6659	4154	-0.0426547408935321	-0.0426548921259955	10.1424741614102	0.826132919060947	0.961238684056858	FALSE
LMV_vs_NO	LMV	NO	ENSG00000224945	ENSG00000224945	ENST00000456944|ENST00000429700	ENST00000429700	0.671223698155697	0.671223698155697|0.328776301844303	ENSG00000224945	504	0.081073764856245	0.0812515164453583	0.900310586530036	0.826181478036988	0.961238684056858	FALSE
LMV_vs_NO	LMV	NO	ENSG00000288876	ENSG00000288876	ENST00000691291	ENST00000691291	1	1	ENSG00000288876	751	0.172294382970931	0.17354658969884	-0.796516408170037	0.826232949135829	0.961238684056858	FALSE
LMV_vs_NO	LMV	NO	LRP5L	ENSG00000290796	ENST00000467672|ENST00000444995|ENST00000650168|ENST00000402785|ENST00000474163|ENST00000484509|ENST00000468442	ENST00000444995	0.574555883598027	0.136258759247854|0.574555883598027|0.163888128895594|0.0140261089749938|0|0.0893614191336624|0.0219097001498687	91355	1986	-0.071307551726111	-0.0714122966542339	1.36834017180248	0.8263598661798	0.961238684056858	FALSE
LMV_vs_NO	LMV	NO	PTPN2	ENSG00000175354	ENST00000589444|ENST00000327283|ENST00000591901|ENST00000591115|ENST00000353319|ENST00000585666|ENST00000587703|ENST00000309660|ENST00000591497|ENST00000646492|ENST00000645191|ENST00000645816|ENST00000591305|ENST00000587497|ENST00000592776|ENST00000589216|ENST00000592059|ENST00000643900|ENST00000589086|ENST00000644814|ENST00000643397	ENST00000327283	0.318108627501322	0.163441171147943|0.318108627501322|0.00147793138590712|0.00197682955637606|0.0247274974785236|0|0.00726633149020462|0.00957281795981579|0.0757304271854329|0.00619324230443217|0.053973867257356|0.0170783655963719|0.0363783673057982|0.00246544554238062|0.0875139564936665|0.0543899499243654|0|0.0162670987721948|0.0166367510073112|0.0286653787413512|0.0781359433492463	5771	1477	0.0328250629230585	0.03283078445604	4.2470371535707	0.826395116642362	0.961238684056858	FALSE
LMV_vs_NO	LMV	NO	DGKD	ENSG00000077044	ENST00000264057|ENST00000427930|ENST00000442524|ENST00000447484|ENST00000489613|ENST00000409813|ENST00000472732|ENST00000490764|ENST00000474488|ENST00000430834|ENST00000480535|ENST00000465569|ENST00000471764|ENST00000495901	ENST00000264057	0.714808306531938	0.714808306531938|0.00284986928247676|0.0543907713623|0.00329010144191184|0.0139572979206784|0.0203796312389932|0.0157012663469383|0.0470539726290109|0.00321238439508536|0.0145014007838918|0.0426977803470978|0.0110673223394464|0.023806041722231|0.0322838536580007	8527	5040	0.0310230254085395	0.0310239068299992	6.91054085079717	0.826400445792073	0.961238684056858	FALSE
LMV_vs_NO	LMV	NO	PNMA8C	ENSG00000277531	ENST00000617053	ENST00000617053	1	1	110806277	4435	-0.0301500334029646	-0.0301531732295638	5.04640539560798	0.826404841242089	0.961238684056858	FALSE
LMV_vs_NO	LMV	NO	CARS2	ENSG00000134905	ENST00000541239|ENST00000540006|ENST00000375781|ENST00000257347|ENST00000535516|ENST00000537802|ENST00000481787|ENST00000542774|ENST00000487253|ENST00000471986|ENST00000480437|ENST00000535615|ENST00000620794|ENST00000535398|ENST00000540215|ENST00000543487|ENST00000541362|ENST00000537386|ENST00000545506|ENST00000537404|ENST00000539405|ENST00000537743|ENST00000465145|ENST00000539269|ENST00000544488|ENST00000541443|ENST00000542126|ENST00000542709|ENST00000537394|ENST00000540629|ENST00000540785|ENST00000537412|ENST00000485188	ENST00000257347	0.53638676437874	0.53638676437874|0.00839034181069521|0.000724747824352085|0|0.00128184148736653|0|0.00849940087494386|0.00287592261076492|0.00460895495071225|0.0083191312068187|0|0.000930953841105302|0.0112520420293398|0.00796919105111688|0.0235167478465695|0.0610705927167533|0.0208372264823387|0.00645751454920988|0.0151500736278179|0.0600096059496564|0.00394474277448758|0.0896550281589964|0.0258840417891172|0.0265024730389831|0.00494071976564157|0.0109079082335141|0.00152653914348595|0.0336964978354804|0|0.00770864866557389|0.00238730929496627|0.00833291103677935|0.00623212702467274	79587	1253	-0.0296070968507158	-0.0296114451151567	4.61377291953388	0.826415703865277	0.961238684056858	FALSE
LMV_vs_NO	LMV	NO	ENSG00000260861	ENSG00000260861	ENST00000566961|ENST00000567028|ENST00000564763	ENST00000564763	0.529411764705882	0.529411764705882|0|0.470588235294118	ENSG00000260861	348	0.217109787307134	0.22166272926784	-2.10164123873628	0.826427395455649	0.961238684056858	FALSE
LMV_vs_NO	LMV	NO	COL3A1	ENSG00000168542	ENST00000304636|ENST00000450867|ENST00000713744|ENST00000713745|ENST00000470167|ENST00000467886|ENST00000487010	ENST00000304636	0.863996801953703	0.863996801953703|0.0111833480023903|0.00221810240407291|0.00436784884383063|0.00620795401417253|0|0.11202594478183	1281	6375	-0.129981735350547	-0.12998197655919	10.8656629139748	0.826431027436272	0.961238684056858	FALSE
LMV_vs_NO	LMV	NO	ENSG00000254366	ENSG00000254366	ENST00000524014|ENST00000733530|ENST00000733531|ENST00000733528|ENST00000518706|ENST00000733529|ENST00000655149	ENST00000518706	0.352936487995936	0.352936487995936|0.296097403463694|0.0231036182028491|0.0894243951811374|0.013700151125945|0.1784603970023|0.0462775470281386	ENSG00000254366	441	-0.179718574947446	-0.181871812004572	-1.46157068013445	0.826491521812222	0.961238684056858	FALSE
LMV_vs_NO	LMV	NO	TBX3	ENSG00000135111	ENST00000257566|ENST00000349155|ENST00000548503|ENST00000552054	ENST00000349155	0.736669712970397	0.146008972284415|0.736669712970397|0.0667212681942044|0.0506000465509837	6926	3762	0.135290584245031	0.135333501566244	3.38731792246869	0.826580767279788	0.961238684056858	FALSE
LMV_vs_NO	LMV	NO	FLNA	ENSG00000196924	ENST00000420627|ENST00000678304|ENST00000360319|ENST00000422373|ENST00000498411|ENST00000369856|ENST00000610817|ENST00000676696|ENST00000369850|ENST00000673639|ENST00000490936|ENST00000498491|ENST00000462590|ENST00000444578|ENST00000474358|ENST00000466325|ENST00000415241|ENST00000438732|ENST00000474072|ENST00000466319|ENST00000465144	ENST00000360319	0.290455351468643	0.290455351468643|0.0386898221989179|0.151351011218479|0.00142064982308419|0.000271664198433809|0|0.0721124046647313|0.029133625588947|0.0103154958821468|0.0385892751603877|0.11646828403948|0.0122816399264703|0.0141546183796471|0.0367248336887747|0.0501651559724665|0.0230589794125104|0.000498446458682753|0.00476255206460797|0|0.10341184141987|0.00613434843371885	2316	6741	-0.0336212130911584	-0.0336214186559201	9.10224175527212	0.826616906449658	0.961238684056858	FALSE
LMV_vs_NO	LMV	NO	SEC22B	ENSG00000265808	ENST00000578049|ENST00000618538	ENST00000578049	0.867693884221674	0.867693884221674|0.132306115778326	9554	5048	0.0322356988776725	0.0322369064317606	6.51731511583	0.826644570014668	0.961238684056858	FALSE
LMV_vs_NO	LMV	NO	ENSG00000246323	ENSG00000246323	ENST00000741899|ENST00000500267	ENST00000500267	0.787182544747908	0.787182544747908|0.212817455252092	ENSG00000246323	788	-0.0973563940092814	-0.0982464198273993	-0.905766615962708	0.826665322993762	0.961238684056858	FALSE
LMV_vs_NO	LMV	NO	ENSG00000300379	ENSG00000300379	ENST00000771248	ENST00000771248	1	1	ENSG00000300379	678	-0.0463274390226912	-0.0463692418470682	1.53906628679319	0.826669431361823	0.961238684056858	FALSE
LMV_vs_NO	LMV	NO	ENSG00000260211	ENSG00000260211	ENST00000568218	ENST00000568218	1	1	ENSG00000260211	1982	-0.0927135335033752	-0.0934941887079399	-0.773846393104663	0.826695334261808	0.961238684056858	FALSE
LMV_vs_NO	LMV	NO	LAMP5	ENSG00000125869	ENST00000427562|ENST00000246070	ENST00000246070	0.875478663075863	0.875478663075863|0.124521336924137	24141	1522	0.166351015178224	0.166379220432448	4.03160121888245	0.826730411131811	0.961238684056858	FALSE
LMV_vs_NO	LMV	NO	ENSG00000229896	ENSG00000229896	ENST00000437559|ENST00000607445	ENST00000437559	0.963261804219746	0.963261804219746|0.0367381957802544	ENSG00000229896	550	-0.14907821507239	-0.151471875167001	-2.07526793351725	0.826745396615202	0.961238684056858	FALSE
LMV_vs_NO	LMV	NO	CLDN3	ENSG00000165215	ENST00000395145	ENST00000395145	1	1	1365	922	0.10286121023165	0.102955891811999	1.63974243940265	0.826793922034963	0.961238684056858	FALSE
LMV_vs_NO	LMV	NO	ENSG00000295659	ENSG00000295659	ENST00000731623	ENST00000731623	1	1	ENSG00000295659	806	0.118967788887257	0.120692024809828	-1.8039939519695	0.826860078397647	0.961238684056858	FALSE
LMV_vs_NO	LMV	NO	ENSG00000280053	ENSG00000280053	ENST00000625022	ENST00000625022	1	1	ENSG00000280053	2832	0.072300847562489	0.0726181726929799	-0.268457757860352	0.826873136411949	0.961238684056858	FALSE
LMV_vs_NO	LMV	NO	CCDC85C	ENSG00000205476	ENST00000380243|ENST00000557769|ENST00000557576|ENST00000555822|ENST00000554996|ENST00000554877|ENST00000556348	ENST00000557769	0.647834717388881	0.0769145517143049|0.17338207822128|0.0217443430145844|0.00763004353215097|0.0164784361687049|0.0560158299600936|0.647834717388881	317762	3911	0.0315794786116493	0.0315807907371621	6.09754969820717	0.826893761643855	0.961238684056858	FALSE
LMV_vs_NO	LMV	NO	MRGPRE	ENSG00000184350	ENST00000389832	ENST00000389832	1	1	116534	4351	-0.158490227668867	-0.162840699511536	-2.06060952939933	0.826952937226612	0.96126305525413	FALSE
LMV_vs_NO	LMV	NO	TTBK2	ENSG00000128881	ENST00000267890|ENST00000567840|ENST00000567274|ENST00000564431|ENST00000562880|ENST00000566931|ENST00000567485	ENST00000267890	0.762060175189428	0.762060175189428|0.0349547368591006|0.0145423225494221|0.0244398602035253|0.0105650808326649|0.0571617971038178|0.0962760272620408	146057	8391	0.0295824935582675	0.0295833552749023	6.91182296744062	0.827137169405067	0.961330033754871	FALSE
LMV_vs_NO	LMV	NO	ENSG00000272721	ENSG00000272721	ENST00000723623|ENST00000723627|ENST00000723625|ENST00000723624|ENST00000723626|ENST00000723636|ENST00000609288|ENST00000716394|ENST00000608135|ENST00000723629|ENST00000608232|ENST00000723632|ENST00000723630|ENST00000723631|ENST00000723628|ENST00000723635|ENST00000723634|ENST00000723633	ENST00000609288	0.394910682546216	0.0532365047542288|0|0.394910682546216|0.112759076482406|0.0418935905817247|0.0838949735329791|0|0.0604044579641438|0|0.00857609842465466|0|0.102673596034799|0|0|0|0.106353982913424|0|0.0352970367654245	ENSG00000272721	1346	-0.0852426013752598	-0.0855495624343222	0.0274146148077926	0.827149175835911	0.961330033754871	FALSE
LMV_vs_NO	LMV	NO	TRIOBP	ENSG00000100106	ENST00000644935|ENST00000492485|ENST00000344404|ENST00000403663|ENST00000407319|ENST00000428075|ENST00000413051|ENST00000418339|ENST00000452519|ENST00000417857|ENST00000331103	ENST00000403663	0.429654850909714	0.0163660156849808|0|0.429654850909714|0.0972784858068906|0.00645727835983902|0.031700913982177|0.0134806514451407|0.0799963452782041|0.0109454193630389|0.0300443146015745|0.28407572456844	11078	5629	0.0301300055814546	0.0301315238946661	5.99798813020476	0.827158979830232	0.961330033754871	FALSE
LMV_vs_NO	LMV	NO	ENSG00000270095	ENSG00000270095	ENST00000602558	ENST00000602558	1	1	ENSG00000270095	84	-0.0793031225086178	-0.0802118002848605	-1.3747167885413	0.827163410210197	0.961330033754871	FALSE
LMV_vs_NO	LMV	NO	NARS1	ENSG00000134440	ENST00000256854|ENST00000589314|ENST00000586807|ENST00000589001|ENST00000411676|ENST00000540592|ENST00000591599|ENST00000588661|ENST00000587675|ENST00000587194|ENST00000590123|ENST00000587366	ENST00000256854	0.816834280006147	0.816834280006147|0.00679863561210844|0.000266140858457476|3.98251056243141e-05|0.0660513204452726|0.0027046862290792|0.00989383260399521|0|0.0115306309507772|0.0439925607224966|0.0414651037295654|0.000422983736477154	4677	2231	0.0320251090284238	0.0320257525181297	7.46950610842099	0.827243441863309	0.961371363026322	FALSE
LMV_vs_NO	LMV	NO	NOVA1	ENSG00000139910	ENST00000539517|ENST00000483536|ENST00000465357|ENST00000449198|ENST00000347476|ENST00000546546|ENST00000549146|ENST00000549571|ENST00000344429|ENST00000547619|ENST00000574031|ENST00000551754|ENST00000547415	ENST00000539517	0.292024990762206	0.153164677101738|0.00140483277057122|0.00559903769026631|0.200398047490324|0.0822741544650386|0.292024990762206|0.0278638815889525|0.0288867727925636|0.0972780424506112|0.0080009759697601|0.0320687270863112|0.0168551791376196|0.0541806806940379	4857	2896	-0.0401012290036313	-0.0401024053099904	6.83237866643358	0.827277824800145	0.961371363026322	FALSE
LMV_vs_NO	LMV	NO	ID2-AS1	ENSG00000235092	ENST00000412712|ENST00000665989|ENST00000455965|ENST00000661063|ENST00000453900|ENST00000656008|ENST00000669696|ENST00000844148|ENST00000844147|ENST00000844146|ENST00000691069|ENST00000844143|ENST00000844142|ENST00000844141|ENST00000844144|ENST00000844145|ENST00000691754|ENST00000844153|ENST00000687473|ENST00000844150|ENST00000844149|ENST00000418957|ENST00000421298|ENST00000433592|ENST00000844152|ENST00000844151	ENST00000455965	0.321323871631631	0.11897538653693|0.0971727749020722|0.0016073098950475|0.0112208160942508|0.0287098388011307|0.321323871631631|0.0164931862929111|0.0249630100118194|0.0517909131650505|0.00634225078353781|0|0.0529495707351188|0.039227511515303|0|0.0403558477750734|0.00325656998890172|0.00870924066917806|0.000700087410837609|0|0.00994183527087358|0.00467042267935666|0|0|0.0628928515183068|0|0.0986967043226689	100506299	2779	-0.0591943119884709	-0.0592166446603123	3.38866818985171	0.827366073771875	0.961371363026322	FALSE
LMV_vs_NO	LMV	NO	ENSG00000262772	ENSG00000262772	ENST00000736278|ENST00000736272|ENST00000736271|ENST00000736276|ENST00000736275|ENST00000736277|ENST00000736269|ENST00000736267|ENST00000736266|ENST00000736270|ENST00000736274|ENST00000736268|ENST00000736273|ENST00000667764|ENST00000576963	ENST00000736267	0.181203575342413	0.160946005105654|0.13647382677839|0.010637558342459|0.181203575342413|0.0976994956169286|0.0193139193996123|0.0978595656456672|0.0849524348905831|0.0351699683243327|0.0114249672786183|0.0700547138173552|0.0177520742537414|0.0236084629993584|0.0529034322048871|0	ENSG00000262772	1545	0.076404847023177	0.0766335754737318	0.67286075669579	0.827377684237268	0.961371363026322	FALSE
LMV_vs_NO	LMV	NO	ARMH3	ENSG00000120029	ENST00000495001|ENST00000370033|ENST00000456149|ENST00000470043|ENST00000311122	ENST00000370033	0.826968670119751	0.106608628037357|0.826968670119751|0.0358902127558082|0.0205034959607624|0.0100289931263222	79591	3511	-0.0302952003659115	-0.03029869587578	4.97719285171841	0.827420213336364	0.961371363026322	FALSE
LMV_vs_NO	LMV	NO	LOC105375478	ENSG00000289578	ENST00000688734|ENST00000787120|ENST00000787123|ENST00000787122|ENST00000787121|ENST00000787124|ENST00000787132|ENST00000787126|ENST00000787125|ENST00000787133|ENST00000787134|ENST00000787130|ENST00000787129|ENST00000787128|ENST00000787131|ENST00000787127|ENST00000787135	ENST00000787130	0.157474604165458	0.148141551241308|0|0.139047710892376|0.0147941598149739|0|0|0|0.0903594988657347|0.00579022192266634|0.005217082142835|0.0680875083513081|0.157474604165458|0.123194918347101|0.000154549357508464|0.00766818665458764|0.127871973074568|0.112198035169574	105375478	686	0.15765357587369	0.157731364251648	3.00594087749972	0.827470659150978	0.961371363026322	FALSE
LMV_vs_NO	LMV	NO	ENSG00000304056	ENSG00000304056	ENST00000799155|ENST00000799153|ENST00000799154|ENST00000799156	ENST00000799155	0.512304201280763	0.207485583561011|0.25067738490996|0.512304201280763|0.0295328302482665	ENSG00000304056	573	0.0606392868555733	0.0609687840058642	-0.0678895009308129	0.827533023368275	0.961371363026322	FALSE
LMV_vs_NO	LMV	NO	ASAH2B	ENSG00000204147	ENST00000374007|ENST00000645350|ENST00000643851|ENST00000643505|ENST00000647317|ENST00000374006|ENST00000483649	ENST00000647317	0.432711232504566	0.0735809848225615|0.323767847133182|0.051731383997897|0.00470841293710339|0.0992480188336716|0.0142521197710188|0.432711232504566	653308	3429	-0.0302480155821441	-0.0302530353212865	4.5014459372627	0.82753340100893	0.961371363026322	FALSE
LMV_vs_NO	LMV	NO	ENSG00000258457	ENSG00000258457	ENST00000723391|ENST00000723408|ENST00000723410|ENST00000557615|ENST00000723411|ENST00000723394|ENST00000723395|ENST00000723388|ENST00000723392|ENST00000723419|ENST00000723386|ENST00000723413|ENST00000723393|ENST00000556503|ENST00000723415|ENST00000723412|ENST00000723404|ENST00000723414|ENST00000723402|ENST00000723389|ENST00000723401|ENST00000723416|ENST00000723405|ENST00000723403|ENST00000723409|ENST00000555294|ENST00000723406|ENST00000723407|ENST00000723390|ENST00000723420|ENST00000723417|ENST00000723396|ENST00000723398|ENST00000723418|ENST00000723387|ENST00000723400|ENST00000723399|ENST00000723397	ENST00000723410	0.204361293888434	0.0851770714490865|0.0019720229624578|0.0151384291259917|0|0|0.0303579446736177|0.139633217755989|0|0|0.00686024179766|0.00682320175294645|0.0487732113320181|0|0|0|0|0|0.0670706733818571|0.0245478378964378|0|0.084289304898788|0|0|0|0|0|0.0349398168557191|0.204361293888434|0.0509006080248695|0|0|0|0|0.0851272997670953|0.00601321242882621|0.00801124871446453|0.00770214115716464|0.0923012221365758	ENSG00000258457	1123	0.104132224361654	0.104572090076674	-0.164547320802312	0.82754290520869	0.961371363026322	FALSE
LMV_vs_NO	LMV	NO	FANCB	ENSG00000181544	ENST00000696351|ENST00000696352|ENST00000696353|ENST00000696354|ENST00000696322|ENST00000452869|ENST00000643728|ENST00000696311|ENST00000696355|ENST00000696312|ENST00000696356|ENST00000646255|ENST00000650831|ENST00000324138|ENST00000696357|ENST00000696323|ENST00000696313|ENST00000489126	ENST00000696312	0.233780593606824	0.0840315356361963|0.0398531804366113|0.135526659880004|0.106184076748407|0.000724214015826091|0.00741409041227021|0.0716120738857584|0.233780593606824|0.0475721610592258|0.0185128544636499|0.0506390344114533|0.0582281055801261|0.0253756087149869|0.015010128037289|0.0453063279882897|0.0377922291371803|0.0024860103221268|0.0199511156637742	2187	2947	-0.0560454590346108	-0.0560616193978746	3.64961939012638	0.827652578865484	0.96145437414661	FALSE
LMV_vs_NO	LMV	NO	ENSG00000299004	ENSG00000299004	ENST00000759764	ENST00000759764	1	1	ENSG00000299004	583	-0.0783839998610966	-0.0793115821867947	-1.25930341247712	0.827760174467036	0.961461566816158	FALSE
LMV_vs_NO	LMV	NO	CCDC43	ENSG00000180329	ENST00000588687|ENST00000315286|ENST00000457422|ENST00000588210|ENST00000592333	ENST00000315286	0.780526008818327	0.780526008818327|0.091956581195124|0.00393779825347662|0.0567165193817464|0.0668630923513254	124808	1976	0.0325411579317577	0.0325454342596891	4.82425669465539	0.827889477167549	0.961461566816158	FALSE
LMV_vs_NO	LMV	NO	SCAND1	ENSG00000171222	ENST00000615116|ENST00000305978|ENST00000373991	ENST00000305978	0.970135154887222	0.970135154887222|0.0292399264225361|0.000624918690241931	51282	399	-0.0305417704454919	-0.0305458929538881	4.23801145933662	0.827949014674485	0.961461566816158	FALSE
LMV_vs_NO	LMV	NO	LRRC9	ENSG00000131951	ENST00000254271|ENST00000445360|ENST00000647410|ENST00000454474|ENST00000570145|ENST00000562571|ENST00000568404|ENST00000644811	ENST00000570145	0.30704095564954	0.0168960404247663|0.147791605677138|0.248596801904431|0.00960447104605751|0.00149748518065458|0.30704095564954|0.00191668322761835|0.266655956889795	341883	4186	0.123923746621165	0.123974096025364	2.93654298128136	0.827952924400079	0.961461566816158	FALSE
LMV_vs_NO	LMV	NO	ENSG00000271967	ENSG00000271967	ENST00000606298	ENST00000606298	1	1	ENSG00000271967	221	-0.113231987217813	-0.114681083059218	-1.17497938673246	0.828045359361533	0.961461566816158	FALSE
LMV_vs_NO	LMV	NO	ENSG00000254233	ENSG00000254233	ENST00000765677|ENST00000765666|ENST00000522554|ENST00000765678|ENST00000765676|ENST00000765675|ENST00000765674|ENST00000765672|ENST00000765673|ENST00000765671|ENST00000765668|ENST00000765669|ENST00000765670|ENST00000765667|ENST00000765683|ENST00000765682|ENST00000520280|ENST00000765681|ENST00000765684|ENST00000765679|ENST00000765680|ENST00000519173|ENST00000765685|ENST00000765687|ENST00000765686|ENST00000765688|ENST00000765689	ENST00000765668	0.38703365872087	0.0333160290294372|0|0.00705054338041164|0|0|0.38703365872087|0|0|0|0|0.013873735979186|0|0|0|0|0|0.194941806196447|0.00987003564742665|0|0.0243011035364549|0.0463352344030368|0.0191905031978227|0.0173765284672672|0.0158579569250683|0.0151439545245045|0.138140566251022|0.0775683437410453	ENSG00000254233	926	0.128499980247321	0.131197697189542	-2.00058895653177	0.828056152292561	0.961461566816158	FALSE
LMV_vs_NO	LMV	NO	KGD4	ENSG00000134056	ENST00000256441|ENST00000507022|ENST00000512880|ENST00000602380|ENST00000503793	ENST00000256441	0.900265771872997	0.900265771872997|0|0.0174039438937961|0.0823302842332071	92259	750	0.0305292686173211	0.0305374386482419	3.47211568270709	0.828125595016456	0.961461566816158	FALSE
LMV_vs_NO	LMV	NO	ENSG00000295921	ENSG00000295921	ENST00000733946|ENST00000733947|ENST00000733945|ENST00000733943|ENST00000733944|ENST00000733939|ENST00000733940|ENST00000733942|ENST00000733941	ENST00000733947	0.48496297471515	0.0693620166323743|0|0.199802173201528|0|0|0.0238268739800826|0.0264238302695093|0.195622131201356|0.48496297471515	ENSG00000295921	577	-0.129426838147002	-0.131907587365112	-1.77263516736204	0.828190696770949	0.961461566816158	FALSE
LMV_vs_NO	LMV	NO	ENSG00000261970	ENSG00000261970	ENST00000571144	ENST00000571144	1	1	ENSG00000261970	171	0.0862742333901365	0.0871604717715356	-1.6288352723733	0.828193734980818	0.961461566816158	FALSE
LMV_vs_NO	LMV	NO	ENSG00000289222	ENSG00000289222	ENST00000692441	ENST00000692441	1	1	ENSG00000289222	1476	0.0672250570124508	0.0673928650623229	0.679298029136208	0.828200967185781	0.961461566816158	FALSE
LMV_vs_NO	LMV	NO	OXCT1	ENSG00000083720	ENST00000196371|ENST00000512084|ENST00000510634|ENST00000509987|ENST00000508557|ENST00000503374|ENST00000513081|ENST00000514723	ENST00000196371	0.907140259205176	0.907140259205176|0.010400665889199|0.0250849719359152|0|0.0415180600807113|0.00530743339769569|0.000513373164420657|0.010035236326882	5019	2975	-0.0331557172377745	-0.0331580851452244	5.72711057034905	0.828251306341485	0.961461566816158	FALSE
LMV_vs_NO	LMV	NO	ENSG00000272163	ENSG00000272163	ENST00000607058	ENST00000607058	1	1	ENSG00000272163	1915	0.0403879043713853	0.0403953777342953	4.34643233326972	0.828289357646096	0.961461566816158	FALSE
LMV_vs_NO	LMV	NO	GOLGA7	ENSG00000147533	ENST00000688142|ENST00000694872|ENST00000687203|ENST00000518270|ENST00000694873|ENST00000694883|ENST00000405786|ENST00000694908|ENST00000694875|ENST00000694909|ENST00000694863|ENST00000694884|ENST00000520817|ENST00000694874|ENST00000694885|ENST00000357743|ENST00000694876|ENST00000694915|ENST00000694887|ENST00000523420|ENST00000694886|ENST00000694877|ENST00000694888|ENST00000694913|ENST00000694878|ENST00000694910|ENST00000694865|ENST00000694911|ENST00000694916|ENST00000694889|ENST00000521417|ENST00000694890|ENST00000694879|ENST00000523128	ENST00000694887	0.255426791022837	0.00894063430247939|0.00970646884878346|0.00903403167336032|0.0234264875471088|0.00101006138285359|0.00560690824938028|0.192401321834248|0.00721764701459656|0|0.000822077884500347|0.0779553050669666|0.000885644003628457|0.023770670912701|0.0119430204312808|0.0246366972821306|0.131108778693675|0|0.00976324622117805|0.00289721009182191|0.0263293865318736|0.0370591428003841|0.0037529147014586|0.108322604110148|0.255426791022837|0|0.00389864415609039|0|0.000215734359107772|0.00186940793081448|0.00631825932233733|0.00356432537726395|0.0079462978322487|0|0.00417028041474205	51125	1061	0.0293695680578595	0.0293709403118416	6.26765743804477	0.828290959798298	0.961461566816158	FALSE
LMV_vs_NO	LMV	NO	TMTC3	ENSG00000139324	ENST00000549011|ENST00000547034|ENST00000551088|ENST00000266712	ENST00000266712	0.852964116664634	0.852964116664634|0.0935087822508105|0.0277715884676315|0.0257555126169244	160418	4688	0.0294545295817758	0.0294564492424735	5.71414518989406	0.828303689783495	0.961461566816158	FALSE
LMV_vs_NO	LMV	NO	EFTUD2	ENSG00000108883	ENST00000426333|ENST00000586276|ENST00000592576|ENST00000590367|ENST00000591382|ENST00000590977|ENST00000590124|ENST00000402521|ENST00000589769|ENST00000588340|ENST00000585616|ENST00000587914|ENST00000585794|ENST00000586654|ENST00000591856|ENST00000587957|ENST00000593200|ENST00000588374|ENST00000589475|ENST00000586875|ENST00000593072|ENST00000589825|ENST00000592408|ENST00000592701|ENST00000589211|ENST00000590105	ENST00000402521	0.280051788724777	0.280051788724777|0.0786136968664412|0.0603373183087737|0.00251557859214909|0.00901514926832522|0.00329452438651293|0.0193789693304649|0.00761436114362096|0.0155472584971934|0.00386108272342026|0.0251037626848475|0.00594331409712711|0.0199672837941643|0.0178211723278354|0.228418667482151|0.00512332076130418|0.0013358385339736|0.0172677324589846|0.00363326491706057|0.00835508226436022|0.00682361714357654|0.000958182101355058|0.172659205120872|0.0042045150023688|0|0.00215531346833944	9343	2284	-0.0304800943892592	-0.0304812987060158	6.34085112256765	0.828324046938429	0.961461566816158	FALSE
LMV_vs_NO	LMV	NO	ENSG00000275202	ENSG00000275202	ENST00000619666	ENST00000619666	1	1	ENSG00000275202	681	-0.0555534880919856	-0.0557770654718553	-0.105807032163803	0.828329821226552	0.961461566816158	FALSE
LMV_vs_NO	LMV	NO	TMEM63B	ENSG00000137216	ENST00000259746|ENST00000532634|ENST00000323267|ENST00000534326|ENST00000525294|ENST00000371893|ENST00000497371|ENST00000525873|ENST00000527188|ENST00000533121	ENST00000371893	0.449952208873358	0.00913506439211506|0|0.449952208873358|0.0982058327496785|0.0583337324668589|0.0266561607178034|0.00168020060468081|0.274148483640398|0.0056539133076995|0.0762344032474082	55362	1958	-0.030094325238078	-0.0300954441160516	6.63224361292024	0.828338885715926	0.961461566816158	FALSE
LMV_vs_NO	LMV	NO	LOC105375259	ENSG00000297670	ENST00000749948|ENST00000749949	ENST00000749949	0.72061254163909	0.279387458360911|0.72061254163909	105375259	378	0.0551501798537415	0.0554401222212208	-0.569997357064477	0.828391550615898	0.961461566816158	FALSE
LMV_vs_NO	LMV	NO	ZNF714	ENSG00000160352	ENST00000616183|ENST00000596053|ENST00000618422|ENST00000618008|ENST00000425625|ENST00000456283|ENST00000613286|ENST00000610902|ENST00000620627|ENST00000600535	ENST00000456283	0.269674411175632	0.014853966911299|0.269674411175632|0.214638643663297|0.0414064309368954|0.146782696980236|0.0480357569635635|0.0269126195504022|0.0874748012668294|0.0095586494708591|0.140662023080986	148206	3157	-0.0375928492927025	-0.0375947535993078	6.19149679485163	0.828519623796929	0.961461566816158	FALSE
LMV_vs_NO	LMV	NO	ENSG00000230715	ENSG00000230715	ENST00000471258	ENST00000471258	1	1	ENSG00000230715	195	0.0839792998255957	0.0844254480499093	-0.268061572391917	0.828525595386005	0.961461566816158	FALSE
LMV_vs_NO	LMV	NO	ZFC3H1	ENSG00000133858	ENST00000378743|ENST00000552994|ENST00000550963|ENST00000547398|ENST00000551487|ENST00000546475|ENST00000546771|ENST00000546606|ENST00000550712|ENST00000548100|ENST00000552037|ENST00000549407	ENST00000378743	0.362238110712627	0.362238110712627|0.0476719389716351|0.0413364913196749|0.0324138770575792|0|0.021649833443682|0.0172795978245839|0.026998073067782|0.171685432463412|0.118666045440709|0.00260280473298607|0.15745779496533	196441	3994	-0.0292067011261199	-0.0292079921128952	6.51491659613317	0.828611400483281	0.961461566816158	FALSE
LMV_vs_NO	LMV	NO	PRDM2	ENSG00000116731	ENST00000311066|ENST00000484063|ENST00000376048|ENST00000235372|ENST00000491134|ENST00000502727|ENST00000502724|ENST00000413440|ENST00000343137|ENST00000491815|ENST00000503842|ENST00000407521|ENST00000505823|ENST00000487453	ENST00000413440	0.456817420918972	0.0124399511567881|0.375069202884153|0.0399658913087356|0.0201242528197748|0.0275794169523672|0.456817420918972|0.000188668443146008|0.0283720902135153|0.0116411043299554|0.0153450752700203|0.000223503408434838|0.00271115098996424|0.000132178907336317|0.00939009239683724	7799	6408	-0.029549216293701	-0.0295499325841368	7.31509961970532	0.828656001691066	0.961461566816158	FALSE
LMV_vs_NO	LMV	NO	ENSG00000257599	ENSG00000257599	ENST00000641955|ENST00000551108|ENST00000701302|ENST00000737459|ENST00000550906|ENST00000737458|ENST00000737463|ENST00000737460|ENST00000737462|ENST00000737461|ENST00000549411	ENST00000641955	0.941982977200924	0.00918045408517654|0|0|0.941982977200924|0|0|0.0291096606584184|0.00759044124255869|0.0121364668129228|0|0	ENSG00000257599	4642	0.0512287565228345	0.0513884236206312	0.302330692934718	0.828665752583554	0.961461566816158	FALSE
LMV_vs_NO	LMV	NO	ENSG00000308326	ENSG00000308326	ENST00000833261	ENST00000833261	1	1	ENSG00000308326	225	0.118376145508541	0.120676747988048	-2.26715658440547	0.828795201853175	0.961461566816158	FALSE
LMV_vs_NO	LMV	NO	ENSG00000287594	ENSG00000287594	ENST00000686164|ENST00000662677|ENST00000732373|ENST00000732372|ENST00000732374	ENST00000686164	0.288476649170416	0.0235282317893344|0.288476649170416|0.239634062202266|0.205943383693034|0.242417673144949	ENSG00000287594	1414	-0.110006275749234	-0.110744522445443	-0.25286955099937	0.828822241626475	0.961461566816158	FALSE
LMV_vs_NO	LMV	NO	FOXF2	ENSG00000137273	ENST00000645481	ENST00000645481	1	1	2295	1499	0.094369287043495	0.0946809276462954	-0.0740984014345764	0.828849114691318	0.961461566816158	FALSE
LMV_vs_NO	LMV	NO	MIA2-AS1	ENSG00000258940	ENST00000605298|ENST00000553520	ENST00000605298	0.951077476960552	0.048922523039448|0.951077476960552	100288846	897	0.060992007958615	0.0613772122353314	-0.416358653937776	0.828859811545629	0.961461566816158	FALSE
LMV_vs_NO	LMV	NO	ENSG00000272077	ENSG00000272077	ENST00000606008	ENST00000606008	1	1	ENSG00000272077	1710	-0.0388240323765313	-0.0388498448555365	2.51749022052579	0.828898557448612	0.961461566816158	FALSE
LMV_vs_NO	LMV	NO	XKRX	ENSG00000182489	ENST00000372956|ENST00000468904	ENST00000372956	0.696669416829317	0.696669416829317|0.303330583170683	402415	2295	0.0950957368116454	0.0961470618932224	-1.54822746508018	0.828903046734503	0.961461566816158	FALSE
LMV_vs_NO	LMV	NO	AGK	ENSG00000006530	ENST00000629555|ENST00000473247|ENST00000649365|ENST00000649014|ENST00000648489|ENST00000650365|ENST00000495028|ENST00000648690|ENST00000649286|ENST00000649790|ENST00000473884|ENST00000647568|ENST00000649914|ENST00000648395|ENST00000648068|ENST00000650547|ENST00000649538|ENST00000650006|ENST00000492693|ENST00000494688|ENST00000465241|ENST00000496784|ENST00000647898|ENST00000496273|ENST00000494053	ENST00000650547	0.145928404783686	0.0120697674576244|0.0970306997510713|0.072537955884886|0.00974884500864412|0.0128175962969312|0|0.109039314834016|0.0068812005136404|0.045418924557149|0.0658682122527162|0.0150286883369107|0.00933646636141413|0.0402245132644895|0|0.0301471943744363|0.000442941693099418|0.0327923370512844|0.140555687422681|0.00485955937674926|0|0.0283639432984667|0.0285605333287527|0.0921260543606842|0.000221159790666826|0.145928404783686	55750	1871	0.0291958779170886	0.0291984207626451	5.22571649681712	0.82892792207011	0.961461566816158	FALSE
LMV_vs_NO	LMV	NO	TTC9B	ENSG00000174521	ENST00000311308|ENST00000593586	ENST00000311308	0.92066055976419	0.92066055976419|0.0793394402358103	148014	616	0.0498042367356642	0.0498173871724525	3.82184404641897	0.828933398869104	0.961461566816158	FALSE
LMV_vs_NO	LMV	NO	PLPP1	ENSG00000067113	ENST00000307259|ENST00000264775|ENST00000520263|ENST00000509667|ENST00000515132|ENST00000502907	ENST00000307259	0.565222419080574	0.0988737291855227|0.565222419080574|0|0.0617760639200467|0.265022728673019|0.00910505914083753	8611	765	0.0392588069319558	0.0392679202843336	3.81109322958285	0.828977084979145	0.961461566816158	FALSE
LMV_vs_NO	LMV	NO	ENSG00000303159	ENSG00000303159	ENST00000792266|ENST00000792268|ENST00000792267	ENST00000792266	0.847195079204769	0.847195079204769|0.026592069832797|0.126212850962434	ENSG00000303159	731	-0.129269274305301	-0.131037418229077	-1.4687628767971	0.829031447542847	0.961461566816158	FALSE
LMV_vs_NO	LMV	NO	TRIM32	ENSG00000119401	ENST00000450136|ENST00000373983|ENST00000411410	ENST00000450136	0.508461870505338	0.470792162217477|0.0207459672771843|0.508461870505338	22954	3232	-0.0291635199067332	-0.0291666254021106	5.0870005422035	0.829073223030399	0.961461566816158	FALSE
LMV_vs_NO	LMV	NO	ENSG00000259774	ENSG00000259774	ENST00000734459|ENST00000734453|ENST00000734457|ENST00000734452|ENST00000734456|ENST00000734454|ENST00000734455|ENST00000734458|ENST00000734460|ENST00000559866|ENST00000734451	ENST00000734459	0.601187824087875	0.0999959769714186|0|0.227904431947792|0.00118772113451713|0|0|0|0.0174254943867542|0|0.601187824087875|0.0522985514716433	ENSG00000259774	1700	-0.0879955354058793	-0.0884695976635588	-0.412827261828417	0.829090025794126	0.961461566816158	FALSE
LMV_vs_NO	LMV	NO	ENSG00000302261	ENSG00000302261	ENST00000785235	ENST00000785235	1	1	ENSG00000302261	708	-0.0975519383404128	-0.0987779467663992	-1.6379100210291	0.82919029822229	0.961461566816158	FALSE
LMV_vs_NO	LMV	NO	ENSG00000250979	ENSG00000250979	ENST00000503430	ENST00000503430	1	1	ENSG00000250979	2793	-0.181618677644101	-0.185441896720144	-1.84443461625335	0.829205136301959	0.961461566816158	FALSE
LMV_vs_NO	LMV	NO	CCDC33-AS1	ENSG00000277749	ENST00000611006	ENST00000611006	1	1	124903525	384	-0.131243167527757	-0.132112521201579	-1.26421144913611	0.829244004598902	0.961461566816158	FALSE
LMV_vs_NO	LMV	NO	ENSG00000272750	ENSG00000272750	ENST00000608771	ENST00000608771	1	1	ENSG00000272750	2161	-0.0527752070003941	-0.0528913327721281	0.745743764630277	0.82945615641824	0.961461566816158	FALSE
LMV_vs_NO	LMV	NO	ELOA	ENSG00000011007	ENST00000609199|ENST00000418390|ENST00000613537|ENST00000487554	ENST00000613537	0.912582099811902	0.0299871116633445|0.0399727200923988|0.0174580684323541|0.912582099811902	6924	5534	0.0341139056016698	0.0341155893650997	6.19735721276668	0.82948634532948	0.961461566816158	FALSE
LMV_vs_NO	LMV	NO	SLC7A6	ENSG00000103064	ENST00000618043|ENST00000648130|ENST00000219343|ENST00000379152|ENST00000566834|ENST00000566454|ENST00000568088|ENST00000564708|ENST00000562727|ENST00000563080|ENST00000563146|ENST00000568024|ENST00000566579|ENST00000567346|ENST00000563208|ENST00000562863|ENST00000567325	ENST00000567325	0.320804671831211	0.227795521026326|0.0520593333897397|0.0182579107667229|0.0205003115466858|0.0269877522739537|0.00161722708692273|0.0949001748136056|0.049413834594878|0.0504795610191901|0.0156851256582402|0|0.320804671831211|0.00987585297047714|0.0284495317375818|0.00644874366517139|0.0260142155178775|0.0507102321014162	9057	2442	-0.0407320040084451	-0.0407343896757916	5.81168590120876	0.829494782474814	0.961461566816158	FALSE
LMV_vs_NO	LMV	NO	SOX11	ENSG00000176887	ENST00000322002	ENST00000322002	1	1	6664	7436	0.036520913845719	0.0365210180049562	10.5028581974066	0.829500871443491	0.961461566816158	FALSE
LMV_vs_NO	LMV	NO	ENSG00000306723	ENSG00000306723	ENST00000820466	ENST00000820466	1	1	ENSG00000306723	1337	-0.112296937687356	-0.113694931367892	-1.31151293266752	0.829507585819395	0.961461566816158	FALSE
LMV_vs_NO	LMV	NO	KDM6B	ENSG00000132510	ENST00000448097|ENST00000571047|ENST00000254846|ENST00000572030|ENST00000575521|ENST00000570632	ENST00000254846	0.449710154709505	0.449710154709505|0.308024026471083|0.0234491394854554|0.00664324249360936|0.137476604277814|0.0746968325625339	23135	6014	-0.0349827669779521	-0.0349833939485025	7.63064756675529	0.829521447252827	0.961461566816158	FALSE
LMV_vs_NO	LMV	NO	ENSG00000258375	ENSG00000258375	ENST00000551366	ENST00000551366	1	1	ENSG00000258375	792	0.0947435598639901	0.0957555553375088	-1.6301956984094	0.82956488932606	0.961461566816158	FALSE
LMV_vs_NO	LMV	NO	MRPL23	ENSG00000214026	ENST00000381519|ENST00000397298|ENST00000397297|ENST00000381514|ENST00000397294|ENST00000462288|ENST00000486931|ENST00000429295|ENST00000466346|ENST00000484918	ENST00000397298	0.660711511569986	0.0129982521376669|0.120864638912575|0.0502842778583925|0.0185752459582104|0.660711511569986|0.0247326678761075|0.0576530690344093|0.0295152773327636|0.0109898304017792|0.0136752289181104	6150	528	0.034577486264607	0.0345852638003801	3.62659161301165	0.82958417015483	0.961461566816158	FALSE
LMV_vs_NO	LMV	NO	ENSG00000274460	ENSG00000274460	ENST00000616774	ENST00000616774	1	1	ENSG00000274460	2622	-0.0610339670851059	-0.0611420008163205	1.13334625977836	0.829589553041979	0.961461566816158	FALSE
LMV_vs_NO	LMV	NO	TRPV4	ENSG00000111199	ENST00000418703|ENST00000674908|ENST00000675670|ENST00000261740|ENST00000538125|ENST00000536838|ENST00000537083|ENST00000541794|ENST00000544971|ENST00000675533|ENST00000676376	ENST00000261740	0.63523990311025	0.63523990311025|0.0995955418860324|0.00137234154885599|0.0211380723683602|0.0065169935051967|0.0183992029173703|0.0598403278250363|0.0260699213584645|0.0289732232847948|0.0712530637119181|0.0316014084837205	59341	3358	-0.14654790467141	-0.146594273847603	3.13167284794997	0.829624552605669	0.961461566816158	FALSE
LMV_vs_NO	LMV	NO	TOGARAM2	ENSG00000189350	ENST00000401723|ENST00000420297|ENST00000379558|ENST00000465300|ENST00000440012|ENST00000460951|ENST00000475900	ENST00000379558	0.758239385608356	0.758239385608356|0|0.00712564669498234|0.0428748655170672|0.091318152928147|0.0874128173758734|0.0130291318755747	165186	3382	-0.119638493571389	-0.119752139843156	1.6377538751617	0.829638851674929	0.961461566816158	FALSE
LMV_vs_NO	LMV	NO	TSPAN17	ENSG00000048140	ENST00000310032|ENST00000298564|ENST00000508164|ENST00000514705|ENST00000503030|ENST00000504168|ENST00000503045|ENST00000515708|ENST00000507471	ENST00000508164	0.384901096626621	0.143832100214135|0.104574520449721|0.00694456075999072|0.00425258995221157|0.0246352832534571|0.230372993624406|0.384901096626621|0.033520568469181|0.0669662866502763	26262	2006	-0.0292629331048422	-0.0292649597691367	5.53224403393553	0.829690495362219	0.961461566816158	FALSE
LMV_vs_NO	LMV	NO	NSDHL	ENSG00000147383	ENST00000440023|ENST00000432467|ENST00000370274	ENST00000370274	0.485874396157699	0.485874396157699|0.0877570861660576|0.426368517676244	50814	1539	0.0305152710879552	0.0305194601072097	4.63880936370922	0.829695343863514	0.961461566816158	FALSE
LMV_vs_NO	LMV	NO	BACH1	ENSG00000156273	ENST00000548219|ENST00000546469|ENST00000547141|ENST00000550131|ENST00000286800|ENST00000399921|ENST00000548467|ENST00000451655|ENST00000447177|ENST00000435072|ENST00000422809|ENST00000468059|ENST00000462262	ENST00000286800	0.4379155609064	0.4379155609064|0.0479137526692257|0.0110141764831748|0.0822235848713622|0.200649687737973|0.176781826276558|0.000301058084778012|0.011603714355344|0.00266307614081218|0|0.000656410560562119|0.02827715191381|0	571	2485	0.0293541095045468	0.0293551158042285	6.58946715571321	0.82971073101657	0.961461566816158	FALSE
LMV_vs_NO	LMV	NO	ENSG00000296802	ENSG00000296802	ENST00000742334|ENST00000742335|ENST00000742336|ENST00000742337|ENST00000742338|ENST00000742340|ENST00000742339|ENST00000742341|ENST00000742342|ENST00000742344|ENST00000742343|ENST00000742345|ENST00000742346|ENST00000742347|ENST00000742348|ENST00000742349|ENST00000742350|ENST00000742351|ENST00000742352|ENST00000742353|ENST00000742354|ENST00000742355|ENST00000742356	ENST00000742355	0.372214445339493	0|0.00288081678946981|0|0|0|0|0|0.0157020323141183|0.0147960285395776|0.0149721102213991|0.00397676134163698|0.0979963109914047|0|0.0298337017342314|0.0155629082010719|0|0|0.307224637605733|0.0429753177091287|0.0136009755409092|0.0682639536718258|0.372214445339493|0	ENSG00000296802	721	-0.0925281949634476	-0.0929871883769881	-0.165571898879603	0.829746194100298	0.961461566816158	FALSE
LMV_vs_NO	LMV	NO	NELFCD	ENSG00000101158	ENST00000602795|ENST00000471621|ENST00000492016|ENST00000652272|ENST00000464363|ENST00000482747|ENST00000460601|ENST00000477741|ENST00000474543|ENST00000478389|ENST00000497935|ENST00000490205|ENST00000479207|ENST00000486263	ENST00000652272	0.512523020557578	0.0157351036942791|0.0301719915951645|0.0443874057160526|0.031080316574211|0.0323799683840887|0.054591989247649|0.058428905379713|0.0616630920148543|0.0345484172693256|0.00161245367114354|0.0300937000292533|0.0588018770370633|0.0339817588296242|0.512523020557578	51497	1784	-0.0302825004704335	-0.0302849724637251	5.4223716627503	0.829768831977448	0.961461566816158	FALSE
LMV_vs_NO	LMV	NO	ENSG00000230847	ENSG00000230847	ENST00000445744	ENST00000445744	1	1	ENSG00000230847	506	-0.367963316400729	-0.376494702249087	-2.81734245153969	0.829788956472908	0.961461566816158	FALSE
LMV_vs_NO	LMV	NO	ENSG00000287553	ENSG00000287553	ENST00000670012	ENST00000670012	1	1	ENSG00000287553	737	-0.0736622881044673	-0.0741675895621003	-0.94328153970734	0.829803333575302	0.961461566816158	FALSE
LMV_vs_NO	LMV	NO	KDSR	ENSG00000119537	ENST00000645214|ENST00000586791|ENST00000646205|ENST00000644624|ENST00000591902|ENST00000588089|ENST00000589592|ENST00000326575|ENST00000585750|ENST00000592327|ENST00000589530|ENST00000585456|ENST00000587292	ENST00000645214	0.308260333708118	0.0317125545680752|0.0211059563248016|0.0118531828438942|0.0101603997732121|0.0429966961580143|0.0115793667089237|0.0300697381482901|0.00433934788228254|0.217300325804116|0.122417098041799|0.0959555458496577|0.308260333708118|0.0922494541888161	2531	1953	0.0289786854824822	0.0289808560304771	5.46940108997667	0.829962076146518	0.961461566816158	FALSE
LMV_vs_NO	LMV	NO	PHF8	ENSG00000172943	ENST00000357988|ENST00000338154|ENST00000687283|ENST00000691629|ENST00000338946|ENST00000687764|ENST00000686349|ENST00000396282|ENST00000470103|ENST00000443302|ENST00000322659|ENST00000494928|ENST00000413386|ENST00000448003|ENST00000490635|ENST00000425862|ENST00000437224|ENST00000415025|ENST00000453905|ENST00000433120|ENST00000445025|ENST00000462182	ENST00000338154	0.398993152635991	0.00950584312626578|0.398993152635991|0.102858912413998|0.0198438579093319|0.0872777238942877|0.000718229897436111|0.0225693797874887|0.0044980803185247|0.0176304727654032|0.00339080848758559|0.0129201682833147|0.00592697454092019|0|0|0.0213565736525915|0.0114935671773725|0.0145733751222519|0.0339586652697872|0.14631175661503|0.0839774653995491|0.0018266476520191|0.000368345050851041	23133	5311	0.0325352665216889	0.0325373913690221	5.81415415653375	0.830018902257591	0.961461566816158	FALSE
LMV_vs_NO	LMV	NO	TMEM88	ENSG00000167874	ENST00000574668|ENST00000301599	ENST00000301599	0.992776570022695	0.992776570022695|0.00722342997730505	92162	549	0.0392583598298775	0.0393109662623161	1.39011602080263	0.830101294977093	0.961461566816158	FALSE
LMV_vs_NO	LMV	NO	UBL5	ENSG00000198258	ENST00000358666|ENST00000590068|ENST00000589960|ENST00000593087|ENST00000588595|ENST00000588141|ENST00000586895|ENST00000589372	ENST00000586895	0.818641525811578	0.11478682660861|0.818641525811578|0.0054107657177535|0.00675581967375589|0.00680999227808296|0.0453731930646452|0.000402175907144241|0.00181970093843022	59286	227	-0.0309884098512811	-0.0309912805567331	4.84436372697454	0.830152063028234	0.961461566816158	FALSE
LMV_vs_NO	LMV	NO	ENSG00000279302	ENSG00000279302	ENST00000623825	ENST00000623825	1	1	ENSG00000279302	2563	0.147135013067849	0.150698748697194	-2.16237613137117	0.830186751894024	0.961461566816158	FALSE
LMV_vs_NO	LMV	NO	UQCR10	ENSG00000184076	ENST00000330029|ENST00000401406	ENST00000330029	0.616664920834921	0.616664920834921|0.383335079165079	29796	539	-0.0290119920043555	-0.0290141338030225	5.43674662569076	0.830220115003211	0.961461566816158	FALSE
LMV_vs_NO	LMV	NO	CEP128	ENSG00000100629	ENST00000554502|ENST00000556061|ENST00000281129|ENST00000555265|ENST00000553717|ENST00000557377|ENST00000554728|ENST00000554827|ENST00000216517|ENST00000555529|ENST00000556042|ENST00000554298|ENST00000557411|ENST00000556981|ENST00000554368|ENST00000556800	ENST00000555265	0.30605131240918	0.126288354747546|0.000711696643772713|0.0444823022861768|0.0230967335220982|0.00261206047746643|0.0708699267307641|0.116720950051865|0.0591567556759783|0.30605131240918|0.00576897514945052|0.00103983826951172|0.192089481722789|0.00101896086475437|0.00494253789477719|0.033601792767425|0.0115483207864446	145508	2512	-0.0417937677038578	-0.0418060386375699	3.55460333686065	0.830242908509439	0.961461566816158	FALSE
LMV_vs_NO	LMV	NO	ENSG00000285304	ENSG00000285304	ENST00000451997	ENST00000451997	1	1	ENSG00000285304	3775	-0.186460309508734	-0.19010876220397	-2.31744322093156	0.830256254062861	0.961461566816158	FALSE
LMV_vs_NO	LMV	NO	MLLT11	ENSG00000213190	ENST00000368921	ENST00000368921	1	1	10962	2288	-0.0339684448178992	-0.0339687592797979	8.82991084366231	0.830337024472211	0.961461566816158	FALSE
LMV_vs_NO	LMV	NO	S1PR5	ENSG00000180739	ENST00000333430|ENST00000439028|ENST00000590601	ENST00000439028	0.721190160011655	0.193011122042878|0.721190160011655|0.085798717945467	53637	1740	0.130474869640722	0.132277455265011	-1.50977389820631	0.830348805941621	0.961461566816158	FALSE
LMV_vs_NO	LMV	NO	SCAMP5	ENSG00000198794	ENST00000568423|ENST00000562327|ENST00000568018|ENST00000425597|ENST00000562212|ENST00000565923|ENST00000567920|ENST00000562765|ENST00000567535|ENST00000566872|ENST00000564491|ENST00000361900|ENST00000564141|ENST00000568119|ENST00000565989|ENST00000564779|ENST00000567529|ENST00000568081	ENST00000425597	0.590671010593504	0.00182959758506998|0.590671010593504|0.00435395120433516|0.0108170510228261|0.05312524474031|0.00607996473995236|0.000241913856197776|0|0.0363659866960886|0.00301446135796352|0.00105575030937563|0.00715546514922831|0.0264116126567594|0.155796189666964|0.038812281002267|0.053050441747434|0.00732803387159385|0.00389104380013006	192683	2110	-0.03266567511461	-0.0326665793855137	7.00892338991466	0.830371192840606	0.961461566816158	FALSE
LMV_vs_NO	LMV	NO	ENSG00000281530	ENSG00000281530	ENST00000629517	ENST00000629517	1	1	ENSG00000281530	638	0.0921606048397412	0.0931660131567703	-1.37774585351942	0.830373846648999	0.961461566816158	FALSE
LMV_vs_NO	LMV	NO	FZD7	ENSG00000155760	ENST00000286201	ENST00000286201	1	1	8324	3652	-0.0698348914571241	-0.0698407232955305	5.09343008018944	0.83037531431369	0.961461566816158	FALSE
LMV_vs_NO	LMV	NO	CDK11B	ENSG00000248333	ENST00000341832|ENST00000407249|ENST00000340677|ENST00000611150|ENST00000615951|ENST00000626918|ENST00000629289|ENST00000629312|ENST00000341028	ENST00000341832	0.767826100417744	0.0768220423821969|0|0.767826100417744|0.0639865632300208|0.0526368474896534|0.0086633130571176|0.0300651334232671|0|0	984	4299	-0.0293896887920337	-0.0293931784824141	4.81474577501482	0.83039347392925	0.961461566816158	FALSE
LMV_vs_NO	LMV	NO	LRRC18	ENSG00000165383	ENST00000374160	ENST00000374160	1	1	474354	1728	0.133847334309302	0.134850839513348	-1.21290202983694	0.830453562989842	0.961461566816158	FALSE
LMV_vs_NO	LMV	NO	RTEL1-TNFRSF6B	ENSG00000026036	ENST00000492259|ENST00000480273|ENST00000496281|ENST00000697815	ENST00000480273	0.572856244444691	0.572856244444691|0.243166642606414|0.149491555463682|0.0344855574852132	100533107	5891	-0.0545598753800949	-0.0545794567076883	2.99417182202979	0.830509514924595	0.961461566816158	FALSE
LMV_vs_NO	LMV	NO	THAP2	ENSG00000173451	ENST00000308086|ENST00000547843|ENST00000551488|ENST00000551238	ENST00000308086	0.686147410771541	0.686147410771541|0.252458243061237|0.0328333591727786|0.0285609869944433	83591	2200	0.0288991509133824	0.0289021072925594	5.14763979545912	0.830539117849977	0.961461566816158	FALSE
LMV_vs_NO	LMV	NO	RIOK1	ENSG00000124784	ENST00000475351|ENST00000379834|ENST00000264874|ENST00000484626|ENST00000493691	ENST00000379834	0.464252421312016	0.168841901823651|0.464252421312016|0.245994109756274|0.0122353078023995|0.10867625930566	83732	1791	0.0391272273757449	0.0391357032152649	4.20683378980069	0.83054959237609	0.961461566816158	FALSE
LMV_vs_NO	LMV	NO	ENSG00000259969	ENSG00000259969	ENST00000563647	ENST00000563647	1	1	ENSG00000259969	506	0.0505750979019991	0.0505916197799653	3.32341372818478	0.830552388505571	0.961461566816158	FALSE
LMV_vs_NO	LMV	NO	ENSG00000260633	ENSG00000260633	ENST00000568384	ENST00000568384	1	1	ENSG00000260633	1711	0.0432666526016087	0.0433555156110544	0.851686416278516	0.830589804097355	0.961461566816158	FALSE
LMV_vs_NO	LMV	NO	S100A9	ENSG00000163220	ENST00000368738	ENST00000368738	1	1	6280	571	-0.21747200718828	-0.218535623119423	-1.16250992576814	0.830631033738741	0.961461566816158	FALSE
LMV_vs_NO	LMV	NO	ENSG00000280852	ENSG00000280852	ENST00000627667	ENST00000627667	1	1	ENSG00000280852	211	0.206065026417965	0.209981823698438	-2.45940048948401	0.830761492943664	0.961461566816158	FALSE
LMV_vs_NO	LMV	NO	TBC1D22A	ENSG00000054611	ENST00000380995|ENST00000337137|ENST00000441936|ENST00000486163|ENST00000407381|ENST00000355704|ENST00000394449|ENST00000496139|ENST00000472791|ENST00000441162|ENST00000406733	ENST00000337137	0.39002649673901	0.39002649673901|0.20152463823078|0.0623946106754917|0.0836080002241435|0.0889079784068702|0.112362739183643|0.0371292717492507|0.0141035750045263|0.00702079529104157|0.000850122554465399|0.00207177194077753	25771	2927	-0.0290460620618315	-0.029051128847477	4.22888361151369	0.83079845011832	0.961461566816158	FALSE
LMV_vs_NO	LMV	NO	RGMB	ENSG00000174136	ENST00000504776|ENST00000505265|ENST00000434027|ENST00000308234|ENST00000507054|ENST00000513185|ENST00000508978	ENST00000513185	0.763280121497999	0.163844761866366|0.0389742146792882|0.0164037612466854|0|0.0126185389091789|0.00487860180048238|0.763280121497999	285704	3600	0.0521091990718927	0.0521099312581613	8.07736525970934	0.830827173202582	0.961461566816158	FALSE
LMV_vs_NO	LMV	NO	NRIP2	ENSG00000053702	ENST00000337508|ENST00000542990|ENST00000542386	ENST00000337508	0.860157659228275	0.860157659228275|0.10002944064783|0.0398129001238951	83714	2607	-0.103838005947796	-0.105158658455587	-1.58394074401066	0.830924144433057	0.961461566816158	FALSE
LMV_vs_NO	LMV	NO	GAA	ENSG00000171298	ENST00000570803|ENST00000714061|ENST00000714054|ENST00000577106|ENST00000714055|ENST00000302262|ENST00000572080|ENST00000714056|ENST00000390015|ENST00000574376|ENST00000714062|ENST00000714057|ENST00000714058|ENST00000572803|ENST00000570716|ENST00000573556	ENST00000390015	0.258933993631018	0.122695463185642|0.258933993631018|0.0355134600175134|0.149308194045835|0.0317352323326874|0.129647450188865|0.0463395953072075|0.0587466835305106|0.0290977132425561|0.000419417904522073|0|0.0399412457456236|0.0107531975165775|0.0192736286235324|0.0649071249056659|0.00268759982224342	2548	3102	-0.0293390237303449	-0.02934076507685	5.72237227815477	0.830927459158991	0.961461566816158	FALSE
LMV_vs_NO	LMV	NO	ENSG00000300860	ENSG00000300860	ENST00000774648	ENST00000774648	1	1	ENSG00000300860	862	0.0992810591019913	0.100873093674912	-2.33548172495692	0.830965626738183	0.961461566816158	FALSE
LMV_vs_NO	LMV	NO	FHL3	ENSG00000183386	ENST00000850578|ENST00000485803|ENST00000373016|ENST00000475084|ENST00000477194|ENST00000483132	ENST00000850578	0.512378549775626	0.204357849693059|0.0367053842515202|0.104232917992903|0.0620100591779348|0.0803152391089572|0.512378549775626	2275	1145	0.0389848304262569	0.0389987597186942	3.20962697282446	0.830974543780316	0.961461566816158	FALSE
LMV_vs_NO	LMV	NO	TMEM25	ENSG00000149582	ENST00000411589|ENST00000359862|ENST00000442938|ENST00000526941|ENST00000527785|ENST00000525118|ENST00000534181|ENST00000528373|ENST00000313236|ENST00000354284|ENST00000529176|ENST00000530423|ENST00000533137|ENST00000533587|ENST00000529001|ENST00000532762|ENST00000526973|ENST00000354064|ENST00000533627|ENST00000533102|ENST00000524522|ENST00000525298|ENST00000528934|ENST00000527267|ENST00000524725|ENST00000532749|ENST00000533689|ENST00000525129|ENST00000531494|ENST00000526853	ENST00000354064	0.194894916099902	0.0162373731805666|0.194894916099902|0.143971352961127|0|0.048640714645949|0.101370213517421|0.0542267454937161|0.0151977571411457|0.00410006395851118|0.00311555883954873|0.0410510664239503|0.0576815902692163|0.0552595776866047|0.0256333545730155|0.0179167615485271|0.0250453785384865|0.00471347027956447|0.000993650060610082|0.00613823903722949|0.0112600020691068|0.00250015337474146|0|0.00118187665115956|0.0154403163735623|0.0353689576768728|0.0476290385392761|0.00873586402285639|0.0414203755282158|0.00833491632622712|0.0119407151828893	84866	1434	0.0327878908990792	0.0327912904497276	5.12447158537301	0.830988269042677	0.961461566816158	FALSE
LMV_vs_NO	LMV	NO	ENSG00000256464	ENSG00000256464	ENST00000540201	ENST00000540201	1	1	ENSG00000256464	561	0.109910150591783	0.111629698123664	-1.74218374821855	0.831004033874397	0.961461566816158	FALSE
LMV_vs_NO	LMV	NO	HDDC3	ENSG00000184508	ENST00000394272|ENST00000643068|ENST00000646620|ENST00000330334|ENST00000494993|ENST00000559898|ENST00000559834|ENST00000561036|ENST00000448987|ENST00000438890	ENST00000559898	0.211544892702666	0.168726157499146|0.152664084483362|0.00191940406743337|0.0383255842256159|0.073560774684442|0.157367019145353|0.211544892702666|0.00925525674124557|0.0334216170522186|0.153215209398518	374659	1177	-0.0304994294252653	-0.0305089828770977	3.39719227211613	0.8310155151133	0.961461566816158	FALSE
LMV_vs_NO	LMV	NO	ENSG00000289018	ENSG00000289018	ENST00000755043|ENST00000691715	ENST00000691715	0.882797597420583	0.882797597420583|0.117202402579417	ENSG00000289018	1047	-0.0576693551945161	-0.0578481072745865	0.0477196171501512	0.831021994230255	0.961461566816158	FALSE
LMV_vs_NO	LMV	NO	PLXNB2	ENSG00000196576	ENST00000479818|ENST00000479701|ENST00000449103|ENST00000359337|ENST00000463165|ENST00000411680|ENST00000492578|ENST00000427829|ENST00000496720|ENST00000434732|ENST00000432455|ENST00000425954	ENST00000359337	0.528373825157253	0.528373825157253|0.000289336352662897|0|0.0227802416071649|0.0302628844746857|0.00319568514548468|0.254513512968159|0.0458868705552406|0.0256197115039384|0.0145722070698606|0.0385882064460116|0.0359175187195386	23654	6504	-0.032615301041475	-0.032615713673436	7.86607356117379	0.831071116500925	0.961474181550415	FALSE
LMV_vs_NO	LMV	NO	ARFGEF2	ENSG00000124198	ENST00000371917|ENST00000681399|ENST00000680871|ENST00000681656|ENST00000681021|ENST00000681885|ENST00000679436|ENST00000680635|ENST00000679542|ENST00000493140|ENST00000681119|ENST00000679747|ENST00000680130	ENST00000371917	0.594315568936626	0.594315568936626|0.0199142038661921|0.162134535054961|0.00481035591974903|0.0171045259418577|0.0109171997417611|0.0143764205076979|0.0228519019311908|0.0187728359124003|0.0144097560195776|0.0712176872158008|0.0345887146514151|0.0145862943007715	10564	7993	-0.029305662948695	-0.0293068164698144	6.46417756086762	0.831113941436076	0.961479510011375	FALSE
LMV_vs_NO	LMV	NO	ENSG00000303165	ENSG00000303165	ENST00000792398	ENST00000792398	1	1	ENSG00000303165	624	-0.0699298153747811	-0.0706316174309103	-1.46705075880656	0.831352296536428	0.96164411187973	FALSE
LMV_vs_NO	LMV	NO	RGMA	ENSG00000182175	ENST00000329082|ENST00000425933|ENST00000543599|ENST00000542321|ENST00000554387|ENST00000650169|ENST00000557301|ENST00000557420|ENST00000556658|ENST00000555584|ENST00000555598|ENST00000557608|ENST00000556950	ENST00000542321	0.773326099405235	0.0155311387897757|0.00334670801136901|0.773326099405235|0.023491791991508|0.000476937905531297|0.0118836128570779|0|0.00139135047418857|0.0223707449925645|0.00666874709470679|0.0283862584915448|0.000535492907987743|0.11259111707851	56963	2972	-0.0466889148278944	-0.0466900149943283	7.05027717050974	0.831387513202082	0.96164411187973	FALSE
LMV_vs_NO	LMV	NO	HCG11	ENSG00000228223	ENST00000411553|ENST00000770669|ENST00000770668	ENST00000411553	0.822209779654301	0.822209779654301|0.033125813325698|0.144664407020001	493812	4313	0.103957815707631	0.104096292794044	1.15864632536108	0.831421401417522	0.96164411187973	FALSE
LMV_vs_NO	LMV	NO	TARDBP	ENSG00000120948	ENST00000473118|ENST00000639083|ENST00000639599|ENST00000629725|ENST00000439080|ENST00000613864|ENST00000476201|ENST00000472476|ENST00000240185|ENST00000614757|ENST00000621715|ENST00000315091|ENST00000473869|ENST00000649624|ENST00000616545|ENST00000621790|ENST00000622057|ENST00000617172|ENST00000618606|ENST00000611963|ENST00000620632|ENST00000619555|ENST00000610369|ENST00000614494|ENST00000611136|ENST00000477447|ENST00000612542|ENST00000620505|ENST00000621573|ENST00000611008|ENST00000613177|ENST00000496840|ENST00000622108|ENST00000617757|ENST00000480464|ENST00000620028|ENST00000607145|ENST00000612387	ENST00000240185	0.207922780401921	0.207922780401921|0.176624322257813|0.0498675726726654|0.00349337871602991|0.000729894251996433|0.00018969380936537|0.000436962846210574|0.00090695664412115|0.00176888619471327|0.0181664205519904|0.085348736829657|0.00135699227874658|0.0253145836313766|0|0.00235086689949274|0.00238078369347346|0|0.000112241423821917|0.00558034191826079|0.00180751225531606|0.000344138120016442|0.00375447499063438|0.000445415536344381|0.000639472081311545|0.0202403429772436|0.000232275298980278|6.80439770265e-05|0.0277568558660584|0.0011669899177887|0.178913705342072|0.00491574277908905|0|0|0.002188950565297|0.0738591221443084|0.0993858831140877|0.000148025931876817|0.00158163408089428	23435	1473	0.0289259860728548	0.0289266781437486	7.18986602614862	0.831422818639107	0.96164411187973	FALSE
LMV_vs_NO	LMV	NO	CDCA5	ENSG00000146670	ENST00000529290|ENST00000525464|ENST00000533015|ENST00000275517|ENST00000524733|ENST00000404147|ENST00000479032|ENST00000531401|ENST00000527430|ENST00000462902	ENST00000275517	0.77810344511375	0.77810344511375|0.0392900393654829|0.051322260731625|0.0332393534997992|0.0870647881185368|0.00100987974647958|0|0.00233210642044034|0.0018555640523684|0.0057825629515178	113130	1911	0.0667653002857766	0.0667940378423917	2.85472989712194	0.831518894142377	0.96164411187973	FALSE
LMV_vs_NO	LMV	NO	RBFADN	ENSG00000261126	ENST00000562391|ENST00000568911|ENST00000564686|ENST00000566810	ENST00000562391	0.526478451346801	0.526478451346801|0.25747037288119|0.0200353503559731|0.196015825416036	100506070	1619	0.0707020242732808	0.0708243769275431	0.92014780628391	0.831528929061064	0.96164411187973	FALSE
LMV_vs_NO	LMV	NO	PLEKHO1	ENSG00000023902	ENST00000369126|ENST00000369124|ENST00000479194|ENST00000492304|ENST00000607609|ENST00000477309|ENST00000441340|ENST00000485470|ENST00000502767	ENST00000479194	0.284656686914813	0.270289725186928|0.143787185047636|0.0669338357690685|0.0268770110071477|0.284656686914813|0.0520689538941971|0.0409091484761475|0.0227751517021911|0.0917023020018703	51177	1722	0.036259492226234	0.0362629948347572	4.86625210370677	0.831583506849889	0.96164411187973	FALSE
LMV_vs_NO	LMV	NO	CYP2R1	ENSG00000186104	ENST00000334636|ENST00000532805|ENST00000530609|ENST00000534686|ENST00000525015|ENST00000532378|ENST00000526489|ENST00000526276|ENST00000532641|ENST00000529043	ENST00000526489	0.265144522624752	0.0822059497888631|0.106633185759041|0.00493853116309237|0.265144522624752|0|0.0466437677652293|0.178047449233517|0|0.0995435602247811|0.216843033440724	120227	1094	-0.0444418322268379	-0.0444534950160529	3.64033208246468	0.831633150062096	0.96164411187973	FALSE
LMV_vs_NO	LMV	NO	CKAP5	ENSG00000175216	ENST00000529230|ENST00000312055|ENST00000354558|ENST00000533413|ENST00000525896|ENST00000527333|ENST00000526876|ENST00000526943|ENST00000528593|ENST00000532321|ENST00000526496|ENST00000525248	ENST00000312055	0.296325626524337	0.296325626524337|0|0.0096405895724951|0.00182589813941697|0.171887263885417|0.282275806871103|0|0.000384133667063098|0.00572543692884073|0.158717207441342|0.00509072432658496|0.0681273126433998	9793	3863	-0.0309820516254779	-0.0309823859386173	8.3825224267198	0.831673393025464	0.96164411187973	FALSE
LMV_vs_NO	LMV	NO	TRIM13	ENSG00000204977	ENST00000442421|ENST00000378183|ENST00000474805|ENST00000420995|ENST00000478111|ENST00000356017|ENST00000378182|ENST00000457662	ENST00000378182	0.509346848312332	0.0196327731672755|0.509346848312332|0.00205207987188221|0.0709772584707534|0.000560520452172049|0.371237020508607|0|0.0261934992169778	10206	3624	0.0286916410722708	0.0286929218135912	6.38347349485724	0.831678806214634	0.96164411187973	FALSE
LMV_vs_NO	LMV	NO	TESC	ENSG00000088992	ENST00000335209|ENST00000470612|ENST00000541210|ENST00000549210|ENST00000462502|ENST00000535198|ENST00000482176|ENST00000552139	ENST00000335209	0.661704787049886	0.661704787049886|0.0345636722207442|0.201192793069914|0.0354213167467049|0|0.0268953208504865|0.0223318687996248|0.0178902412626401	54997	782	-0.0672694341319086	-0.0673876151372506	0.809316323928929	0.831683653033825	0.96164411187973	FALSE
LMV_vs_NO	LMV	NO	ENSG00000234584	ENSG00000234584	ENST00000794904|ENST00000794903|ENST00000447019	ENST00000794904	0.579077367387925	0.420922632612076|0|0.579077367387925	ENSG00000234584	459	-0.131364533796521	-0.133710676424888	-1.50367502378096	0.831762321072912	0.96164411187973	FALSE
LMV_vs_NO	LMV	NO	LOC124900476	ENSG00000280623	ENST00000738196|ENST00000629869|ENST00000626825|ENST00000627127	ENST00000629869	0.339192017165265	0.15915651424774|0.29608036877283|0.339192017165265|0.205571099814165	124900476	1720	-0.157030643309125	-0.159094682356833	-1.36007459471322	0.83177298571306	0.96164411187973	FALSE
LMV_vs_NO	LMV	NO	RNF25	ENSG00000163481	ENST00000473034|ENST00000295704|ENST00000474339|ENST00000463188|ENST00000423170|ENST00000497832	ENST00000295704	0.670253782153211	0.670253782153211|0.00906486145438494|0.00904626872373859|0.0494782307500331|0.262156856918632|0	64320	1315	0.0300228716511593	0.0300314739383446	3.87512539184828	0.831791385081803	0.96164411187973	FALSE
LMV_vs_NO	LMV	NO	EMC3	ENSG00000125037	ENST00000245046|ENST00000686016|ENST00000470827|ENST00000693754|ENST00000497557|ENST00000685575|ENST00000487465|ENST00000429759	ENST00000497557	0.3919669083969	0.268946882592479|0.0102704507517815|0.264502185973947|0.0194397760287104|0.3919669083969|0.00905063064343006|0.030747474182027|0.00507569143072605	55831	1319	0.0291302850016854	0.0291336337711709	4.90157019341412	0.831847440860858	0.961664724495042	FALSE
LMV_vs_NO	LMV	NO	WDR48	ENSG00000114742	ENST00000423296|ENST00000413099|ENST00000302313|ENST00000433841|ENST00000420940|ENST00000441361|ENST00000489838|ENST00000463198|ENST00000477197|ENST00000466405	ENST00000302313	0.566770405639357	0.566770405639357|0.00828749609798427|0.0570542440791494|0.135221829050174|0.0431871336415744|0.0868742755290132|0.0381831369994991|0.01195840253255|0.0254166352059801|0.0270464412247184	57599	2709	0.0304810120126443	0.03048227632052	6.44758902423901	0.831998693549587	0.961732008049847	FALSE
LMV_vs_NO	LMV	NO	SLC6A2	ENSG00000103546	ENST00000568943|ENST00000568529|ENST00000414754|ENST00000219833|ENST00000574918|ENST00000682050|ENST00000379906|ENST00000561820|ENST00000566163|ENST00000567238	ENST00000574918	0.306481773827897	0.0186139701426461|0|0.0876187481720945|0.0139317777309256|0.020106779509446|0.194835267834205|0.187234096925092|0.151474216272935|0.306481773827897|0.0197033695847588	6530	3849	-0.257735641433561	-0.262003010630541	-1.18504251882382	0.832017038126652	0.961732008049847	FALSE
LMV_vs_NO	LMV	NO	FAM182A	ENSG00000125804	ENST00000667959|ENST00000716749|ENST00000669090|ENST00000822661|ENST00000822658|ENST00000822591|ENST00000822562|ENST00000822607|ENST00000716750|ENST00000822608|ENST00000822592|ENST00000822609|ENST00000667322|ENST00000822563|ENST00000822565|ENST00000822564|ENST00000653942|ENST00000716751|ENST00000822613|ENST00000822594|ENST00000822599|ENST00000822640|ENST00000822586|ENST00000822639|ENST00000822610|ENST00000822601|ENST00000822587|ENST00000822569|ENST00000822566|ENST00000822644|ENST00000822588|ENST00000822567|ENST00000822568|ENST00000822641|ENST00000822603|ENST00000716752|ENST00000668826|ENST00000822655|ENST00000822574|ENST00000822602|ENST00000822575|ENST00000822616|ENST00000822580|ENST00000822579|ENST00000822659|ENST00000822656|ENST00000822657|ENST00000822645|ENST00000822642|ENST00000822643|ENST00000822638|ENST00000822612|ENST00000822611|ENST00000822605|ENST00000822604|ENST00000822600|ENST00000822596|ENST00000822595|ENST00000822593|ENST00000822582|ENST00000822581|ENST00000822578|ENST00000822576|ENST00000822577|ENST00000822573|ENST00000822572|ENST00000822570|ENST00000822571|ENST00000822647|ENST00000822598|ENST00000822589|ENST00000822606|ENST00000822597|ENST00000822590|ENST00000822585|ENST00000822584|ENST00000822583|ENST00000822646|ENST00000822648|ENST00000822614|ENST00000822615|ENST00000376398|ENST00000666563|ENST00000822617|ENST00000822660|ENST00000389261|ENST00000822621|ENST00000822618|ENST00000660813|ENST00000656743|ENST00000482133|ENST00000822619|ENST00000652966|ENST00000822620|ENST00000822622|ENST00000822623|ENST00000653748|ENST00000663268|ENST00000670756|ENST00000657899|ENST00000822624|ENST00000822625|ENST00000822630|ENST00000822628|ENST00000822631|ENST00000822627|ENST00000822629|ENST00000822633|ENST00000822632|ENST00000822636|ENST00000471057|ENST00000822635|ENST00000822634|ENST00000822637|ENST00000439881|ENST00000671124|ENST00000822649|ENST00000822650|ENST00000670372	ENST00000667322	0.128413996973946	0.0858864123101181|0.000522626193964545|0.00619052240161812|0.00123912922405981|0|0.000265770589637606|0.000765824614876039|0.00126625159319461|0.000218269093197741|0.000454563820004904|0|0|0.000250876357123137|0.128413996973946|0|0.0763382341141007|0.000153182811487781|0.00680074789094411|0|0|0.0211177722424967|0|0.00146483649177983|0|0|0.000270323429937854|0.000447173930237077|0.000283890749949615|0|0|0|0|0|0|0.000305149331641054|0|0|0|0|0|0|0|0|0|0.000748800988797944|0|0.00120770984822667|0|0.00993456411530553|0|0|0.00398733196650105|0.000858224104086197|0|0|0.0157416977240911|0.00286401182759353|0.0235676973445419|0.00126203364769753|0.0257040762225356|0.0829951063103605|0.00285504922992241|0.00415430978816972|0.00708173724910767|0.0183851734979337|0.00241928192740764|0.000738576744222065|0|0.00151376846487108|0|0|0|0.000218443583677377|0|0.0143072088324872|0.000980736161755294|0.00218490201575971|0.0108652183741066|0.00675885790585825|0|0.000270192075627364|0|0.000194067296717892|0.0254155652354866|0.00276603780065259|0.004886220327949|0.000374723251937989|0|0|0.000360082473438973|0|0|0|0|0.000711475620904507|0|0.000745139388190702|0.00302472182491922|0.00367735980500664|0.0131457085100844|0.116916615507775|0.0018080218305311|0|0.0143791510797837|0.0375319790026592|0.00103873393969131|0.00313607697053369|0.0492079669368383|0|0|0|0.0130788634461065|0.000995297433871877|0.0668534053019789|0.00422681768813439|0.000318910433181247|0.05900925219876|0.00143164747543559|0.000505895104471451	284800	1407	0.0488987783054917	0.0489170188344038	3.38318826778341	0.83204645632032	0.961732008049847	FALSE
LMV_vs_NO	LMV	NO	SPIN2A	ENSG00000147059	ENST00000374908|ENST00000374906|ENST00000614076	ENST00000374906	0.428659491725289	0.428659491725289|0.282692337739972|0.288648170534739	54466	1462	-0.0939843818852189	-0.0944837408895262	-0.192340735605999	0.832089528905033	0.961732008049847	FALSE
LMV_vs_NO	LMV	NO	ENSG00000269307	ENSG00000269307	ENST00000596542	ENST00000596542	1	1	ENSG00000269307	1035	-0.219441643182587	-0.223590520832658	-2.49835762795781	0.832164983518352	0.961732008049847	FALSE
LMV_vs_NO	LMV	NO	PREX1	ENSG00000124126	ENST00000482556|ENST00000371941|ENST00000496915|ENST00000620554	ENST00000371941	0.864136344291738	0.864136344291738|0.059057979248863|0.0102669989164785|0.0665386775429204	57580	7282	-0.0662215083549261	-0.0662239102967709	6.43437024232061	0.832195777088913	0.961732008049847	FALSE
LMV_vs_NO	LMV	NO	ENSG00000288909	ENSG00000288909	ENST00000692657	ENST00000692657	1	1	ENSG00000288909	1266	-0.0786328925163053	-0.079022613272702	-0.48025356416972	0.832240893663847	0.961732008049847	FALSE
LMV_vs_NO	LMV	NO	THRAP3P3	ENSG00000235920	ENST00000445066	ENST00000445066	1	1	100421595	1072	0.128501736561483	0.129497733556735	-0.761710076496894	0.832242240838316	0.961732008049847	FALSE
LMV_vs_NO	LMV	NO	ISY1-RAB43	ENSG00000261796	ENST00000418265	ENST00000418265	1	1	100534599	5736	0.105302594648999	0.105381595563726	2.04559986952429	0.832304012933821	0.961732008049847	FALSE
LMV_vs_NO	LMV	NO	ANKRD13C-DT	ENSG00000197568	ENST00000359875|ENST00000361764|ENST00000820265|ENST00000689607|ENST00000463058|ENST00000370940|ENST00000820273|ENST00000486110|ENST00000820266|ENST00000820267|ENST00000820268|ENST00000820269|ENST00000820270|ENST00000820271|ENST00000531950|ENST00000820272|ENST00000525653	ENST00000370940	0.277590032209844	0.111935969892101|0.244500297208961|0.277590032209844|0.0731191796440049|0.0412870865540787|0.0028440661436868|0.00509266655014719|0.0664700788435625|0.0142318956432705|0.0179705828780559|0.0170011782344082|0.0715767155851113|0.00267940837125226|0.00672063626126472|0.0099218975901008|0.000731377200448397|0.0363269311897018	11147	634	0.0335171994486032	0.0335367277757536	2.60752873042104	0.832313028893121	0.961732008049847	FALSE
LMV_vs_NO	LMV	NO	LINC01012	ENSG00000281706	ENST00000783805|ENST00000783747|ENST00000783746|ENST00000628762|ENST00000625477|ENST00000687799|ENST00000783761|ENST00000688605|ENST00000693645|ENST00000687781|ENST00000689802|ENST00000783800|ENST00000662411|ENST00000687535|ENST00000687474|ENST00000685096|ENST00000783759|ENST00000783750|ENST00000783765|ENST00000783766|ENST00000783762|ENST00000783763|ENST00000693575|ENST00000783752|ENST00000783753|ENST00000686567|ENST00000783751|ENST00000783764|ENST00000628328|ENST00000783801|ENST00000783767|ENST00000783769|ENST00000783770|ENST00000783768|ENST00000783760|ENST00000783771|ENST00000783773|ENST00000783772|ENST00000783778|ENST00000783754|ENST00000783803|ENST00000783802|ENST00000692987|ENST00000783774|ENST00000692784|ENST00000783777|ENST00000783775|ENST00000783776|ENST00000783779|ENST00000783798|ENST00000783780|ENST00000783748|ENST00000629732|ENST00000783755|ENST00000783781|ENST00000783756|ENST00000783804|ENST00000783783|ENST00000783784|ENST00000783785|ENST00000783786|ENST00000783787|ENST00000783782|ENST00000783749|ENST00000783788|ENST00000783799|ENST00000783789|ENST00000783790|ENST00000783757|ENST00000702246|ENST00000783758|ENST00000783791|ENST00000783792|ENST00000783793|ENST00000783794|ENST00000783795|ENST00000783797|ENST00000783796	ENST00000783746	0.476923555441235	0.00674319713138|0.0281873808304313|0|0.0264968380274155|0.000724473029699522|0.00121842277471798|0|0.0136282872260733|0.00121793830792216|0.0969533370903416|0|0.00212406303766683|0.00159550591068695|0|0|0|0.00246698703027238|0.00223205004873441|0.476923555441235|0.000253481632466635|0.122202607220571|0.0152802074638299|0.000328600231442107|0|0|0.00212844259765143|0|0|0.00876853593574036|0|0|0.00172091911143511|0.00270712642982703|0|0|0.00528795826912989|0|0|0|0.00050235062890205|0.000728392097933869|0|0.00461047166190478|0.00955017286331299|0.0038739431727384|0|0.0056600232002758|0.00074519940247249|0|0.00129422691777839|0|0|0|0.0035623916085269|0|0.00375463197933472|0.00166494447909728|0.000251883086918811|0|0|0.00144888897528427|0.00227338575473006|0.000457345445808669|0.000765079594576919|0|0.00203727097049363|0.00316351581020944|0|0|0.00465587080533361|0.00203676296193087|0.00138332001700413|0.00579204518703724|0.00135970587168845|0.00404056729277061|0.0061141384507061|0.0150556942681507|0.0940278627164084	100507173	1332	-0.0327328156451694	-0.0327423813687956	3.62563718208967	0.832326162867642	0.961732008049847	FALSE
LMV_vs_NO	LMV	NO	ABCA15P	ENSG00000293411	ENST00000561968|ENST00000338573|ENST00000807780|ENST00000807781|ENST00000807779|ENST00000807778|ENST00000807782|ENST00000444326	ENST00000807778	0.585368169841471	0.05782201165112|0.102152835731026|0.0413159864609799|0.585368169841471|0.081974237005673|0.00631699193959216|0.0174398280914688|0.107609939278669	400508	783	0.145047588750446	0.148402217686906	-2.10089037433084	0.832435807632228	0.961734915840074	FALSE
LMV_vs_NO	LMV	NO	RAB40AL	ENSG00000102128	ENST00000218249	ENST00000218249	1	1	282808	794	-0.0862229739670185	-0.0866897612524131	-0.513443627802405	0.832499539883113	0.961734915840074	FALSE
LMV_vs_NO	LMV	NO	USP11	ENSG00000102226	ENST00000218348|ENST00000478596|ENST00000377107|ENST00000469080|ENST00000377080|ENST00000377078|ENST00000489111|ENST00000489030|ENST00000480104|ENST00000488848|ENST00000497179|ENST00000467378	ENST00000377107	0.812310710337085	0.00852985965037417|0.00879458443113914|0.0314412578189446|0.812310710337085|0.0301318658025297|0.00468726554180066|0.0170199083025599|0.0100981019807119|0.0104198407604924|0.00891526646640978|0.0454657930011393|0.0121855459068138	8237	3015	0.0302273853728981	0.0302275937917256	8.98122087476354	0.832533563476694	0.961734915840074	FALSE
LMV_vs_NO	LMV	NO	SAXO5	ENSG00000198723	ENST00000596132|ENST00000361664|ENST00000597207|ENST00000601176|ENST00000596524|ENST00000600112|ENST00000601292	ENST00000601292	0.563243113054377	0.0936950095633788|0.0158784049949124|0.161926855250312|0.0110255271090634|0.148637295392084|0.00559379463587251|0.563243113054377	374877	499	0.0896192541566625	0.0901426112873184	-0.703325178182253	0.832533805297095	0.961734915840074	FALSE
LMV_vs_NO	LMV	NO	ENSG00000279407	ENSG00000279407	ENST00000623179	ENST00000623179	1	1	ENSG00000279407	2499	0.0382688027284765	0.0383018235653991	2.10729629197192	0.832572329263103	0.961734915840074	FALSE
LMV_vs_NO	LMV	NO	TMPRSS5	ENSG00000166682	ENST00000545579|ENST00000536856|ENST00000299882|ENST00000540540|ENST00000538955|ENST00000645981|ENST00000544634|ENST00000544476|ENST00000545265|ENST00000545412|ENST00000539732|ENST00000538770|ENST00000538091	ENST00000299882	0.221517598196834	0.221517598196834|0.0813660658025215|0.0140934302093853|0.0450256242220439|0.0300377831969053|0.155289746746732|0.0605465752179683|0.0117139702107907|0.0793443481327044|0.137358875423349|0.0472661591913737|0.116439823449391|0	80975	1268	0.0901656052600913	0.0903432256683049	0.90924969584985	0.832580879849684	0.961734915840074	FALSE
LMV_vs_NO	LMV	NO	WBP4	ENSG00000120688	ENST00000379487	ENST00000379487	1	1	11193	2389	-0.0286884039499282	-0.0286945942912906	3.96613952711367	0.832596284615851	0.961734915840074	FALSE
LMV_vs_NO	LMV	NO	ENSG00000286098	ENSG00000286098	ENST00000652448	ENST00000652448	1	1	ENSG00000286098	3460	-0.151770825934646	-0.151928597770456	1.58397591481488	0.832698876866233	0.961743580418396	FALSE
LMV_vs_NO	LMV	NO	CRADD	ENSG00000169372	ENST00000552983|ENST00000549615|ENST00000332896|ENST00000552033|ENST00000548483|ENST00000551065|ENST00000542893|ENST00000547383|ENST00000550766|ENST00000609189|ENST00000550030|ENST00000548330	ENST00000332896	0.780584964371799	0.780584964371799|0.0576889933034849|0.0230681398668402|0.00900383709342146|0.00856898576537023|0.00316457721969194|0.00441202832224871|0.0263844461661433|0.0095845271807254|0.00250278925562346|0.0389302680845288|0.0361064433701227	8738	872	-0.0316918282457265	-0.0317107890529764	2.32216100149782	0.832708443665763	0.961743580418396	FALSE
LMV_vs_NO	LMV	NO	ENSG00000233369	ENSG00000233369	ENST00000453092	ENST00000453092	1	1	ENSG00000233369	2103	0.0344519423153068	0.0344542350896172	5.85958437857109	0.832734735439051	0.961743580418396	FALSE
LMV_vs_NO	LMV	NO	APOH	ENSG00000091583	ENST00000205948|ENST00000585162|ENST00000581797|ENST00000577982	ENST00000205948	0.792727062822326	0.792727062822326|0.0874322797546296|0.11071841652105|0.00912224090199468	350	834	0.262367043014815	0.263798413468518	-0.567335854806346	0.832756704386609	0.961743580418396	FALSE
LMV_vs_NO	LMV	NO	C3orf33	ENSG00000174928	ENST00000482061|ENST00000340171|ENST00000534941|ENST00000465810|ENST00000486435	ENST00000534941	0.495141124835643	0.359939004225784|0.0108709701012335|0.090886486081473|0.0431624147558669|0.495141124835643	285315	1231	-0.0424214227351571	-0.0424508662763185	2.22386017992667	0.832856330057092	0.961768470204037	FALSE
LMV_vs_NO	LMV	NO	ENSG00000205959	ENSG00000205959	ENST00000528132|ENST00000382488|ENST00000660284	ENST00000528132	0.611872251110334	0.354820920958796|0.611872251110334|0.0333068279308702	ENSG00000205959	1480	0.0878378171808267	0.0879629299802695	1.34900053527072	0.832872671285684	0.961768470204037	FALSE
LMV_vs_NO	LMV	NO	H19	ENSG00000130600	ENST00000786877|ENST00000710485|ENST00000414790|ENST00000786891|ENST00000428066|ENST00000786880|ENST00000710480|ENST00000710484|ENST00000447298|ENST00000710488|ENST00000417089|ENST00000442037|ENST00000786889|ENST00000786888|ENST00000411861|ENST00000412788|ENST00000436715|ENST00000691195|ENST00000701032|ENST00000710481|ENST00000786882|ENST00000786883|ENST00000786884|ENST00000786885|ENST00000786886|ENST00000786887|ENST00000786881|ENST00000439725|ENST00000702588|ENST00000786879|ENST00000786878|ENST00000710489|ENST00000710495|ENST00000422826|ENST00000710490|ENST00000710491|ENST00000710492|ENST00000710493|ENST00000710448|ENST00000710496|ENST00000710482|ENST00000431095|ENST00000710483|ENST00000710497|ENST00000786890|ENST00000643292	ENST00000710484	0.521763482623216	0.00116167455150731|0.0946513802128954|0.134596933470424|0|0|1.46562139154771e-05|0.000113804793883294|0.00103969890655777|0|0.00161028416734627|0.0035429947364701|0|0.00277466872310427|0.0120718122485893|0|0|0.000524358720776941|0|0|0|0.521763482623216|0.0155535373641408|0|0|0|0|1.18430034740496e-05|0|0|0|0|0.000951244527469983|0|0|0.0246794711743857|0|6.16878633587775e-05|7.23138135297065e-05|0|0|0|0.17481188183594|0|9.9790654471704e-05|0.00740712994775798|0.00248535044678474	283120	1430	0.239770623308765	0.239772772064352	8.01854352353957	0.83290847233579	0.961768470204037	FALSE
LMV_vs_NO	LMV	NO	PITX1	ENSG00000069011	ENST00000265340|ENST00000506438|ENST00000503586|ENST00000504936|ENST00000507253|ENST00000502676	ENST00000265340	0.579954071724961	0.579954071724961|0.0169208041459869|0.0226959765357172|0.0375930051507432|0.342836142442592|0	5307	1419	-0.13638238581324	-0.136450300251781	2.69118595245953	0.832962755966416	0.961768470204037	FALSE
LMV_vs_NO	LMV	NO	PAXIP1-DT	ENSG00000273344	ENST00000756090|ENST00000756088|ENST00000756087|ENST00000756091|ENST00000756089|ENST00000756095|ENST00000756092|ENST00000608317|ENST00000756093|ENST00000756094|ENST00000756096|ENST00000756097|ENST00000756098|ENST00000756086|ENST00000756099|ENST00000756100|ENST00000756101	ENST00000608317	0.531610217967204	0.531610217967204|0.000794503474625057|0.0310028403407617|0|0.193954136362592|0|0.0795645258889881|0|0.0188849781265767|0|0|0.00169164624554593|0.140442846740323|0.00205430485338339|0|0|0	202781	1461	0.0304397143433148	0.0304490963567303	3.25267714836905	0.832969409262056	0.961768470204037	FALSE
LMV_vs_NO	LMV	NO	GABRB3	ENSG00000166206	ENST00000311550|ENST00000299267|ENST00000541819|ENST00000635832|ENST00000635994|ENST00000636466|ENST00000638099|ENST00000400188|ENST00000555632|ENST00000555094|ENST00000545868|ENST00000637293|ENST00000554556|ENST00000557765|ENST00000638149|ENST00000636512|ENST00000636690|ENST00000621499|ENST00000556636|ENST00000556166|ENST00000557641|ENST00000554722|ENST00000637226|ENST00000637893	ENST00000311550	0.755039176048002	0.0612334967922879|0.755039176048002|0.0911453563729499|7.71427033988426e-05|0.00290695301936585|0.0049615526360161|0.0086490639004241|0.00712793962684183|0.00129464263863231|0.00335171663808277|0.00546949329658733|0.00319887209451112|0.0127870326569125|0.0226013756438704|0.00333641147708934|0.00174132957273781|0.00922522950146958|0.00333316186666701|0|0|0|0|0.00252005351415375|0	2562	4727	0.0385235204271908	0.0385243901266568	7.4544363290388	0.833080038822657	0.961852060060654	FALSE
LMV_vs_NO	LMV	NO	ENSG00000259316	ENSG00000259316	ENST00000634251|ENST00000634847|ENST00000634318|ENST00000635160|ENST00000635704|ENST00000634529|ENST00000635511|ENST00000635605|ENST00000635593|ENST00000634259|ENST00000560278|ENST00000635413|ENST00000634538|ENST00000635320|ENST00000558783	ENST00000634529	0.656464623151907	0.0159680020668804|0|0.0460777975909697|0.000408173270634357|0.0129946958567268|0.656464623151907|0.0131045559604697|0.0454061152716838|0|0.108380618852004|0.0592214197925404|0.0125516860354035|0.0143240898481489|0|0.0150982223026319	ENSG00000259316	411	0.146758557365593	0.147070698283776	0.70503374056698	0.833129332151791	0.961864828313107	FALSE
LMV_vs_NO	LMV	NO	LARP4B-DT	ENSG00000229869	ENST00000777684|ENST00000777683|ENST00000777681|ENST00000435531|ENST00000777682	ENST00000777683	0.580945163343271	0.0303618357412769|0.223614270043245|0.0283875502308885|0.580945163343271|0.136691180641319	101927762	371	0.0874603213171689	0.0882642267356418	-1.09167024858039	0.833344030800733	0.962056052771131	FALSE
LMV_vs_NO	LMV	NO	USP43	ENSG00000154914	ENST00000570827|ENST00000285199|ENST00000570475|ENST00000574408|ENST00000575346|ENST00000573955	ENST00000285199	0.66846686643904	0.66846686643904|0.0780896882317448|0.172249412764403|0.0640122698158348|0.00559193341035617|0.0115898293386213	124739	3848	-0.0466214477734733	-0.0466771393753943	1.48816730013898	0.833371447389931	0.962056052771131	FALSE
LMV_vs_NO	LMV	NO	GTF3A	ENSG00000122034	ENST00000381140|ENST00000435781|ENST00000419181|ENST00000438571|ENST00000466776|ENST00000470606|ENST00000493903|ENST00000482655	ENST00000381140	0.483340368387262	0.483340368387262|0.363826503390293|0.010350308523142|0.0134800740552975|0.000341642829575663|0.0232342286918769|0.0552376226268652|0.0501892514956874	2971	1046	-0.0299235367809698	-0.0299266070925885	5.05273885031296	0.8334900593493	0.962121829593639	FALSE
LMV_vs_NO	LMV	NO	STYXL1	ENSG00000127952	ENST00000248600|ENST00000360591|ENST00000340062|ENST00000359697|ENST00000430497|ENST00000438695|ENST00000431581|ENST00000454618|ENST00000451157|ENST00000474328|ENST00000460184	ENST00000431581	0.229925730286475	0.0237727662633396|0.169432267657114|0.0347274905833936|0.000324825575131683|0.104598128855955|0.229925730286475|0.14039515181338|0.0534828708669209|0.0523976157879365|0.187844834512888|0.00309831779746542	51657	713	0.031768319734242	0.0317764473194669	3.48380234584835	0.833504915298476	0.962121829593639	FALSE
LMV_vs_NO	LMV	NO	ENSG00000229385	ENSG00000229385	ENST00000668932|ENST00000443301|ENST00000655263	ENST00000668932	0.906780335422615	0.0337041717561534|0.0595154928212312|0.906780335422615	ENSG00000229385	1426	0.0549118018923335	0.0552458766531133	-0.439827015542417	0.833617170247871	0.962185961989014	FALSE
LMV_vs_NO	LMV	NO	ZMYM2	ENSG00000121741	ENST00000382881|ENST00000382874|ENST00000610343|ENST00000382871|ENST00000620447|ENST00000382883|ENST00000468677|ENST00000382870|ENST00000494061|ENST00000490152|ENST00000490422	ENST00000610343	0.366311910896338	0.0168675615690809|0.257031985159897|0.0407426245532381|0.149540278579045|0.0903298517157725|0.00888866938813382|0.0142852568279824|0.00679587482141082|0.0329365141375971|0.366311910896338|0.0162694723515039	7750	4703	0.0284465823702042	0.0284470996640777	7.61910879604137	0.833650656998307	0.962185961989014	FALSE
LMV_vs_NO	LMV	NO	PDZD8	ENSG00000165650	ENST00000334464|ENST00000482496|ENST00000489302|ENST00000489491	ENST00000334464	0.721504661195166	0.721504661195166|0.241152015312317|0.0353032437230164|0.00204007976950047	118987	6333	-0.0285863946242002	-0.0285869864179677	7.33486345755216	0.833675216181363	0.962185961989014	FALSE
LMV_vs_NO	LMV	NO	NELFB	ENSG00000188986	ENST00000343053	ENST00000343053	1	1	25920	2503	0.0296388426203756	0.0296405720761819	5.76408184354677	0.833720061945898	0.96219357731778	FALSE
LMV_vs_NO	LMV	NO	ENSG00000289447	ENSG00000289447	ENST00000687171|ENST00000771595|ENST00000771597|ENST00000771596	ENST00000687171	0.654480654329718	0.654480654329718|0.0585849968498502|0|0.286934348820432	ENSG00000289447	1460	0.0835590358689035	0.0844965734788549	-1.31434846514503	0.833848555824715	0.962273524081777	FALSE
LMV_vs_NO	LMV	NO	RTF1	ENSG00000137815	ENST00000558298|ENST00000389629|ENST00000462276|ENST00000473214|ENST00000560447|ENST00000558117|ENST00000561076	ENST00000389629	0.596114923637262	0.596114923637262|0.0037449161897941|0.157341447542478|0.149787145684466|0|0.0822377438635019|0.0107738230824983	23168	3399	0.0293896389760351	0.0293904712659351	6.91735333093597	0.833868178807293	0.962273524081777	FALSE
LMV_vs_NO	LMV	NO	ENSG00000279977	ENSG00000279977	ENST00000625135	ENST00000625135	1	1	ENSG00000279977	1547	-0.0925314820871032	-0.093099726035761	-0.0602905005269493	0.833982982388647	0.962273524081777	FALSE
LMV_vs_NO	LMV	NO	PSMD10	ENSG00000101843	ENST00000217958|ENST00000372296|ENST00000372295|ENST00000361815|ENST00000340200|ENST00000553388|ENST00000338548	ENST00000217958	0.90561698643424	0.90561698643424|0.00876672474320508|0.0077855739924815|0.0587255038779747|0.000231617867270683|0.00692608970426581|0.0119475033805626	5716	974	-0.0283937459978281	-0.0283948793599638	6.43098984057506	0.833983688712263	0.962273524081777	FALSE
LMV_vs_NO	LMV	NO	ECH1	ENSG00000104823	ENST00000601333|ENST00000221418|ENST00000594391|ENST00000601778|ENST00000598707|ENST00000594164|ENST00000600178|ENST00000601060|ENST00000598316|ENST00000595470|ENST00000597089|ENST00000596118|ENST00000601094|ENST00000597805|ENST00000597205|ENST00000595567|ENST00000602115	ENST00000221418	0.922083227724059	0.922083227724059|0.00815262207040854|0.00539672792331675|0.000673077768335842|0.00250789044363573|0.000906614204060086|0.017946350896691|0|0|0.00220906913343702|0.00203623203635823|0.00510851328129965|0.00208985873273709|0.00612791846721034|0.0244138980577667|0.000347999260684662|0	1891	1000	-0.0296821534214653	-0.0296843545351951	5.37272978472261	0.834015565968945	0.962273524081777	FALSE
LMV_vs_NO	LMV	NO	LIMS2	ENSG00000072163	ENST00000426981|ENST00000469300|ENST00000494613|ENST00000409286|ENST00000409754|ENST00000476932|ENST00000324938|ENST00000355119|ENST00000484252|ENST00000466410|ENST00000409455|ENST00000409808|ENST00000410011|ENST00000410038|ENST00000545738|ENST00000413578|ENST00000409254|ENST00000582671	ENST00000355119	0.213214646918275	0.0755091864494649|0.213214646918275|0.00192701253869227|0.0856850472512072|0.0471807021912819|0.0899252817710705|0.0105952959679233|0|0.00661684325354066|0.0726380748876702|0.0255956965758658|0.0120854351476486|0.0171129159919338|0.00346298831252124|0.00204519653753732|0.141689556789668|0.188026217537073|0.00668990187862649	55679	1673	-0.0857682056563722	-0.0858688968347246	1.55439446516544	0.834018838457648	0.962273524081777	FALSE
LMV_vs_NO	LMV	NO	ENSG00000259529	ENSG00000259529	ENST00000558468	ENST00000558468	1	1	ENSG00000259529	6078	0.0641146976683649	0.0641494023140498	2.57674812696806	0.834156455471735	0.962388165572228	FALSE
LMV_vs_NO	LMV	NO	ZNF483	ENSG00000173258	ENST00000358151|ENST00000309235|ENST00000355824|ENST00000374374	ENST00000309235	0.737745715170049	0.737745715170049|0.0644707975655599|0.0304332435547553|0.167350243709636	158399	8710	0.0295653956933345	0.0295662247543011	6.95244939652297	0.834247600760595	0.962439978880359	FALSE
LMV_vs_NO	LMV	NO	CEP250	ENSG00000126001	ENST00000446710|ENST00000706827|ENST00000706828|ENST00000420564|ENST00000476146|ENST00000706829|ENST00000706830|ENST00000461386|ENST00000397527|ENST00000397524|ENST00000425934|ENST00000465987|ENST00000474829|ENST00000425096|ENST00000706831|ENST00000487467|ENST00000425525|ENST00000422671|ENST00000706832|ENST00000621352	ENST00000474829	0.15646474599269	0.0160785445595113|0.106500279821936|0.0407947926001364|5.65936510317849e-05|0.0103290675841865|0.0162896915147575|0.000343454467897919|0.153584424906454|0.0427536683525305|0.026996596401|0.15646474599269|0.102938866433546|0.062383213575566|0.0336444741478465|0.00697709637872738|0.112780979516814|0.0133129525324953|0.00538914838835963|0.0656241236781012|0.0267572854964123	11190	4907	-0.0405717221392486	-0.0405740612546522	5.9765625225988	0.834277879693286	0.962439978880359	FALSE
LMV_vs_NO	LMV	NO	NPR2	ENSG00000159899	ENST00000687625|ENST00000692380|ENST00000688201|ENST00000686159|ENST00000342694|ENST00000688869|ENST00000685871|ENST00000693094|ENST00000687357|ENST00000687787|ENST00000689788|ENST00000689898|ENST00000690070|ENST00000690267|ENST00000692233|ENST00000692447|ENST00000691969|ENST00000448821|ENST00000464810|ENST00000687302|ENST00000690552|ENST00000691138|ENST00000692232|ENST00000688226|ENST00000686486|ENST00000421267|ENST00000469249	ENST00000342694	0.657799064177938	0.657799064177938|0.00647608936694041|0.00613164538554314|0.0221779580549334|0.0463981440199467|0.0226337031347701|0|0.0275522777543712|0.00403010666835858|0.00208966938755277|0.0286127771483701|0|0.00122757631007623|0.000329340252565816|0.0022400345442363|0.00308946750922358|0.00587327655812577|0|0|0.0116796090170969|0.0291243457762612|0.0138514199117028|0.0563302625730651|0|0.0510103405219306|0.00134289192699098	4882	3775	-0.0545614933512412	-0.0545803013826117	3.32676202725814	0.834338879966715	0.962452082437768	FALSE
LMV_vs_NO	LMV	NO	SFSWAP	ENSG00000061936	ENST00000540469|ENST00000538548|ENST00000261674|ENST00000535399|ENST00000535236|ENST00000541286|ENST00000542813|ENST00000535202|ENST00000537164|ENST00000539506|ENST00000537582	ENST00000261674	0.445958031099512	0.445958031099512|0.118869019349227|0.107680867081036|0.0997685135585322|0.0643891698208161|0.0131991072891147|0.0515226589439105|0.0256244831496808|0.0621199970427075|0.00943137076364287|0.00143678190181963	6433	2958	-0.0282085540633705	-0.028210373386925	5.86392900235328	0.834404152664577	0.962452082437768	FALSE
LMV_vs_NO	LMV	NO	DDX27	ENSG00000124228	ENST00000484427|ENST00000618172|ENST00000462328|ENST00000493252|ENST00000471144	ENST00000618172	0.556849909518972	0.0253395658641071|0.0335896450188963|0.130660857698158|0.253560021899866|0.556849909518972	55661	2740	-0.028198862971216	-0.0282025654977837	4.63478799175621	0.834546346969062	0.962452082437768	FALSE
LMV_vs_NO	LMV	NO	ZNF275	ENSG00000063587	ENST00000370249|ENST00000650114|ENST00000370251|ENST00000647705|ENST00000438239	ENST00000650114	0.780060949117503	0.165277737045863|0.00994996976014273|0.00490533501124073|0.03980600906525|0.780060949117503	10838	6100	-0.0306365384621578	-0.0306384700658498	5.79025681896541	0.834592924410451	0.962452082437768	FALSE
LMV_vs_NO	LMV	NO	CRCP	ENSG00000241258	ENST00000360415|ENST00000431089|ENST00000398684|ENST00000395326|ENST00000718079|ENST00000718080|ENST00000338592|ENST00000486848|ENST00000492264	ENST00000395326	0.667520402712458	0.0878935434375675|0.0444039846812904|0.667520402712458|0.00857403120487592|0.00733756787354506|0.150545990647682|0.0108587585195801|0.00285504178265168|0.0200106791403498	27297	2171	-0.0281744950339286	-0.028177131883431	5.32364773010221	0.834629898249685	0.962452082437768	FALSE
LMV_vs_NO	LMV	NO	PWWP3A	ENSG00000160953	ENST00000592374|ENST00000590695|ENST00000591337|ENST00000590866|ENST00000591433|ENST00000591806|ENST00000588810|ENST00000652273|ENST00000415183|ENST00000587460|ENST00000627377|ENST00000586996|ENST00000585399|ENST00000586067|ENST00000591627|ENST00000588888|ENST00000591453	ENST00000591337	0.257432906107084	0.00585592086428979|0.0274715721918903|0.0695612610407625|0.0809743934656436|0.0061557710132999|0.00652973496717904|0.062927866184382|0.102789496300669|0.051250549454675|0.257432906107084|0.0653036660253435|0.00120631808722578|0.0724082292038465|0|0.0187085985347638|0.000260926030131329|0.171162790528814	84939	2550	-0.0360176975692007	-0.0360196496789764	5.94685913251468	0.834640796371574	0.962452082437768	FALSE
LMV_vs_NO	LMV	NO	LINC01945	ENSG00000236485	ENST00000729832|ENST00000729831|ENST00000729834|ENST00000729833|ENST00000729835|ENST00000729836|ENST00000419784|ENST00000729838|ENST00000729837|ENST00000729843|ENST00000729839|ENST00000729840|ENST00000729841|ENST00000729842|ENST00000729844|ENST00000729845|ENST00000729848|ENST00000729846|ENST00000729847|ENST00000729849|ENST00000729850|ENST00000729851	ENST00000729844	0.547758809747029	0.0138107106664843|0.00981879635604274|0.000563823686480105|0|0|0.00573522336286558|0.00735413820295103|0.00158957661281845|0.000636155380000962|0|0.000952410428120064|0.0288303027144162|0.0160598948836176|0.000157022912146377|0.547758809747029|0.022484622261663|0.132074026630314|0.000965029008773806|0.0809940272285635|0.090967307663985|0.037654809120285|0.00159331313344242	101928067	882	-0.124624317640983	-0.124696628154963	1.83919062272644	0.834733744095953	0.962452082437768	FALSE
LMV_vs_NO	LMV	NO	TMEM35B	ENSG00000243749	ENST00000373337	ENST00000373337	1	1	100506144	587	0.0884822713812863	0.088674864802151	0.432497191479815	0.834750014651342	0.962452082437768	FALSE
LMV_vs_NO	LMV	NO	DNM1L	ENSG00000087470	ENST00000452533|ENST00000546757|ENST00000703360|ENST00000548671|ENST00000551643|ENST00000547932|ENST00000547719|ENST00000547078|ENST00000703361|ENST00000703362|ENST00000703363|ENST00000358214|ENST00000551476|ENST00000703364|ENST00000549701|ENST00000553257|ENST00000266481|ENST00000551076|ENST00000550011|ENST00000550154|ENST00000413295|ENST00000703337|ENST00000703365|ENST00000703366|ENST00000547312|ENST00000703367|ENST00000546649|ENST00000434676|ENST00000703368|ENST00000381000|ENST00000548750|ENST00000703369|ENST00000550093|ENST00000549926|ENST00000703338|ENST00000703370|ENST00000703371|ENST00000703372|ENST00000547548|ENST00000548151|ENST00000552743|ENST00000549157|ENST00000547640|ENST00000553031	ENST00000549701	0.379953449392064	0.0398297148510425|0|0.0502451341460083|0.000112006309310157|0.00332102280033213|0.193050110039345|0.000490587172350825|0|0.00449270318821377|0.00803666527821726|0.0132240503123373|0.0397266397601913|0.0638416128621237|0.00587455019733087|0.0267604599975288|0.00477477736761614|0.0460924110077987|0.00851749525404318|0.379953449392064|0.00482677365518305|0|0.0189918292909895|0.00261568263609082|0.0144735348186214|0|0.000606311518372956|0.0104019519567959|0.0310844740609678|0|0.00012120874735477|0.000998040566417453|0.00130570167949485|0.00776279259608096|0|0|0|0.00466524234640594|0.000145949022981153|0.00408725049129276|0|0.000571511303226515|0.00783571481791047|0|0.00116264055595993	10059	3612	0.0281652769419872	0.0281661972202569	6.81551784034294	0.834766846832485	0.962452082437768	FALSE
LMV_vs_NO	LMV	NO	OSTN	ENSG00000188729	ENST00000445281|ENST00000682035	ENST00000682035	0.723609905005362	0.276390094994638|0.723609905005362	344901	2255	0.101375355428423	0.101926141021563	-0.660931079959818	0.834779693844188	0.962452082437768	FALSE
LMV_vs_NO	LMV	NO	FLOT1	ENSG00000137312	ENST00000487376|ENST00000376389|ENST00000413165|ENST00000476729|ENST00000438162|ENST00000470643|ENST00000418160|ENST00000445853|ENST00000484168|ENST00000416018|ENST00000454845|ENST00000484693	ENST00000376389	0.797487465930231	0.797487465930231|0.01340563288756|0.000763628990433967|0.00452078479453119|0.00258026517052687|0.00390202487194061|0.0110847169450618|0.00977201647179499|0.0333921942213734|0.0615991357744757|0.0450541468152066|0.0164379871268635	10211	1615	0.0283538282686361	0.0283549236434768	6.53268371818479	0.834868547435038	0.962452082437768	FALSE
LMV_vs_NO	LMV	NO	UBR7	ENSG00000012963	ENST00000554232|ENST00000556871|ENST00000553674|ENST00000013070|ENST00000555113|ENST00000553857|ENST00000555329	ENST00000013070	0.834225684839252	0.834225684839252|0.0136468075850614|0.00445138122869024|0.12339824906628|0|0.0145207499907638|0.00975712728995198	55148	2741	-0.0299128140923203	-0.0299152284023104	5.42527521664504	0.834875687316509	0.962452082437768	FALSE
LMV_vs_NO	LMV	NO	SSU72L4	ENSG00000283873	ENST00000638166	ENST00000638166	1	1	441584	913	-0.207381393114313	-0.209574809492549	-0.39738575035289	0.834904182363193	0.962452082437768	FALSE
LMV_vs_NO	LMV	NO	TNFAIP8	ENSG00000145779	ENST00000274456|ENST00000388882|ENST00000513374|ENST00000503646|ENST00000504642|ENST00000504771|ENST00000415806	ENST00000415806	0.491340926053819	0.403454272217719|0.00490986016852396|0.491340926053819|0.0262409909195206|0|0.07162832786407|0.00242562277634658	25816	1448	0.0943401713638001	0.0943667061215856	3.31687306081404	0.834913736287411	0.962452082437768	FALSE
LMV_vs_NO	LMV	NO	CNTNAP5-DT	ENSG00000228400	ENST00000438816|ENST00000663071|ENST00000826251|ENST00000826253|ENST00000826252	ENST00000438816	0.474909941174835	0.474909941174835|0.142221539540631|0.0882570043477937|0.120431401823993|0.174180113112747	107985820	1850	-0.0805730773976989	-0.0807411887410833	0.909671046821214	0.834916318130475	0.962452082437768	FALSE
LMV_vs_NO	LMV	NO	UNC93B1	ENSG00000110057	ENST00000227471|ENST00000525368|ENST00000533424|ENST00000622364|ENST00000531152|ENST00000524455|ENST00000528423|ENST00000530138|ENST00000528096	ENST00000227471	0.705825388097159	0.705825388097159|0.0189798300217818|0.0062571551879187|0.00348031190206336|0|0.112699849219879|0.0525433682807673|0.0113371775916121|0.0888769196988185	81622	1594	-0.0630735580096246	-0.0631002541168172	2.77216076999249	0.8349391596941	0.962452082437768	FALSE
LMV_vs_NO	LMV	NO	ENSG00000224614	ENSG00000224614	ENST00000458180|ENST00000653505|ENST00000424819|ENST00000727118|ENST00000448113	ENST00000458180	0.685870568563638	0.141095573657873|0.0820150280730431|0.685870568563638|0|0.0910188297054468	ENSG00000224614	1445	0.241748511929719	0.243965993001194	-1.84698985331452	0.834949729276818	0.962452082437768	FALSE
LMV_vs_NO	LMV	NO	ENSG00000309075	ENSG00000309075	ENST00000838240	ENST00000838240	1	1	ENSG00000309075	300	-0.0788309427646664	-0.0794677548492111	-1.1445477087444	0.834977012330735	0.962452082437768	FALSE
LMV_vs_NO	LMV	NO	TTLL1-AS1	ENSG00000230319	ENST00000733784|ENST00000733776|ENST00000733785|ENST00000733777|ENST00000733778|ENST00000733779|ENST00000733780|ENST00000733782|ENST00000733781|ENST00000733783|ENST00000443063	ENST00000733784	0.857967740809017	0.0334186240333041|0.00271717733652859|0|0|0|0.00927637398780013|0.0584329214012036|0.00294430417665183|0.0202286112042938|0.857967740809017|0.0150142470512009	100506679	236	0.139371862453373	0.141145350888648	-2.10055512241228	0.835206238546941	0.962606081916192	FALSE
LMV_vs_NO	LMV	NO	CSTF1	ENSG00000101138	ENST00000498689|ENST00000415828|ENST00000428552|ENST00000613138|ENST00000217109|ENST00000452950|ENST00000493039|ENST00000490539	ENST00000217109	0.390464197717547	0.390464197717547|0.270565838489143|0|0.129644195530822|0.0954157866823156|0.034523065467264|0.0342377112948833|0.0451492048180256	1477	1825	-0.0280711741538177	-0.0280745104798979	5.00133536278122	0.835217078416494	0.962606081916192	FALSE
LMV_vs_NO	LMV	NO	SMAD9	ENSG00000120693	ENST00000379826|ENST00000715264|ENST00000350148|ENST00000399275|ENST00000483941	ENST00000379826	0.748095933621036	0.198737707378838|0.748095933621036|0.0115725783559719|0.0117683088078437|0.0298254718363103	4093	4170	-0.0476933339700987	-0.0476987353649571	5.04364382735186	0.835255220365004	0.962606081916192	FALSE
LMV_vs_NO	LMV	NO	R3HDM4	ENSG00000198858	ENST00000361574|ENST00000589428|ENST00000587975|ENST00000591829|ENST00000586080|ENST00000590454|ENST00000589445|ENST00000626716	ENST00000361574	0.862743707489229	0.862743707489229|0.0108311323438006|0.00250564147722491|0.0401108084592095|0.0124900731725013|0.0419609961147513|0.0293576409432836|0	91300	1474	0.0294279695108805	0.0294300599676773	5.49180233690036	0.835330077623772	0.962606081916192	FALSE
LMV_vs_NO	LMV	NO	ENSG00000303043	ENSG00000303043	ENST00000791459|ENST00000791460|ENST00000791461	ENST00000791459	0.460062640790113	0.460062640790113|0.394435628222782|0.145501730987105	ENSG00000303043	866	0.0940185869647976	0.095529555514631	-1.81396641463136	0.835331224036054	0.962606081916192	FALSE
LMV_vs_NO	LMV	NO	PPP3CB	ENSG00000107758	ENST00000360663|ENST00000394828|ENST00000394829|ENST00000430762|ENST00000342558|ENST00000495897	ENST00000394829	0.613880855780829	0.152421499313903|0.163035128306111|0.0290452573272645|0.613880855780829|0.00745494440230927|0.0341623148695828	5532	2536	-0.0280621913332459	-0.0280628771148883	7.19529740952664	0.835340198525754	0.962606081916192	FALSE
LMV_vs_NO	LMV	NO	RPS2P47	ENSG00000239291	ENST00000488906	ENST00000488906	1	1	644388	652	0.0861029818555107	0.0869106167458838	-1.0916004742479	0.835445742209114	0.962666281054742	FALSE
LMV_vs_NO	LMV	NO	ENSG00000293772	ENSG00000293772	ENST00000718895|ENST00000718897|ENST00000718899|ENST00000718903|ENST00000718909|ENST00000718906|ENST00000718901|ENST00000718902|ENST00000718898|ENST00000718896|ENST00000718900|ENST00000718905|ENST00000718904|ENST00000718920|ENST00000718911|ENST00000718907|ENST00000718908|ENST00000718913|ENST00000718912|ENST00000718910|ENST00000718914|ENST00000718915|ENST00000718916|ENST00000718917|ENST00000718918|ENST00000718922|ENST00000718921|ENST00000718919	ENST00000718913	0.891938826037505	0|0|0|0|0|0|0|0|0|0|0|0|0.0354787101977769|0|0|0.0612988158021609|0|0|0.891938826037505|0|0|0|0|0|0|0|0|0.0112836479625574	ENSG00000293772	801	-0.111355122228289	-0.112136311253364	-0.708158582917214	0.83555719160657	0.962666281054742	FALSE
LMV_vs_NO	LMV	NO	INSR	ENSG00000171105	ENST00000341500|ENST00000302850|ENST00000601099|ENST00000593970|ENST00000597211|ENST00000598216|ENST00000600492	ENST00000341500	0.522561111926259	0.373739840901506|0.522561111926259|0.0264790583389555|0.00374402543380559|0.011272013537515|0.0541926369398661|0.00801131292209325	3643	8688	0.0280058055264647	0.0280066389115034	6.8819641582674	0.835594386690077	0.962666281054742	FALSE
LMV_vs_NO	LMV	NO	ABCD3	ENSG00000117528	ENST00000370214|ENST00000647998|ENST00000315713|ENST00000468860|ENST00000493416|ENST00000484213|ENST00000464165	ENST00000370214	0.893206294483719	0.033060808782572|0.893206294483719|0.00711072283277487|0.0190287247789261|0.0230354939862363|0.0245579551357718|0	5825	2689	0.0280840289252262	0.0280852634995353	6.24489560025324	0.835610361525309	0.962666281054742	FALSE
LMV_vs_NO	LMV	NO	MTCL3	ENSG00000214338	ENST00000465909|ENST00000525778|ENST00000703793|ENST00000467753	ENST00000525778	0.867084489508523	0.0168107441204031|0.0768260869841422|0.867084489508523|0.0392786793869316	387104	3916	0.0362539238213141	0.0362552198685218	6.73562906562199	0.835682501422227	0.962666281054742	FALSE
LMV_vs_NO	LMV	NO	NUDT16L2P	ENSG00000293492	ENST00000498923|ENST00000499077|ENST00000691745|ENST00000841840|ENST00000692704	ENST00000499077	0.360383579707093	0.112673879838568|0.360383579707093|0.174012008128775|0.0638748368439961|0.289055695481567	152195	1755	0.14478086361808	0.146030536338825	-1.46184869584397	0.835704912020639	0.962666281054742	FALSE
LMV_vs_NO	LMV	NO	ENTR1	ENSG00000165689	ENST00000357365|ENST00000298537|ENST00000371725|ENST00000461693|ENST00000481114|ENST00000417512|ENST00000466579|ENST00000486441|ENST00000468963|ENST00000371723|ENST00000446833	ENST00000371725	0.254760101767495	0.0871315280422373|0.0955336833814534|0.0264725776800262|0.254760101767495|0.0140440702189039|0.0589741459249695|0.147158869430864|0.0666632736544259|0.0903204965225596|0.00940218125517181|0.149539072121894	10807	1157	-0.0282072155317132	-0.0282115639052346	4.48925356579962	0.83574264217949	0.962666281054742	FALSE
LMV_vs_NO	LMV	NO	PHOSPHO2	ENSG00000144362	ENST00000616481|ENST00000616524|ENST00000617738|ENST00000359744|ENST00000438838|ENST00000438710|ENST00000449906|ENST00000476919	ENST00000359744	0.423331686664141	0.423331686664141|0.135321567205021|0|0.0339203005404935|0.12372612414549|0.0428929216948141|0.236197284801633|0.00461011494840814	493911	622	-0.0457841482080746	-0.0458226795079173	1.75991204590034	0.835753233760153	0.962666281054742	FALSE
LMV_vs_NO	LMV	NO	SOCS2-AS1	ENSG00000246985	ENST00000754694|ENST00000754700|ENST00000754695|ENST00000754697|ENST00000754696|ENST00000754698|ENST00000500986|ENST00000662875|ENST00000668485|ENST00000499137|ENST00000754699|ENST00000547845|ENST00000754701|ENST00000551626	ENST00000662875	0.288503089757503	0.106165810171365|0.10241982443877|0.0348840505454986|0.0847544414319186|0.288503089757503|0.122276027306564|0|0.0131636265234388|0.00878538232146774|0|0.00886002620868675|0.186627669530951|0.00949804335091083|0.034062008412926	144481	1443	0.0691576408859923	0.0692954904434825	0.890468777898076	0.835804756146597	0.962666281054742	FALSE
LMV_vs_NO	LMV	NO	LINC00869	ENSG00000291158	ENST00000778296|ENST00000778298|ENST00000778299|ENST00000690462|ENST00000778083|ENST00000778084|ENST00000778085|ENST00000778082|ENST00000778078|ENST00000778077|ENST00000778086|ENST00000778149|ENST00000778146|ENST00000778145|ENST00000778087|ENST00000778088|ENST00000778081|ENST00000778058|ENST00000778079|ENST00000687899|ENST00000778089|ENST00000778090|ENST00000778150|ENST00000778091|ENST00000778080|ENST00000778308|ENST00000778148|ENST00000778309|ENST00000778147|ENST00000778092|ENST00000778093|ENST00000778094|ENST00000778095|ENST00000778307|ENST00000778249|ENST00000778250|ENST00000778311|ENST00000778312|ENST00000778313|ENST00000691376|ENST00000778129|ENST00000686595|ENST00000429388|ENST00000610297|ENST00000692120|ENST00000689069|ENST00000778159|ENST00000778160|ENST00000778153|ENST00000778154|ENST00000778155|ENST00000778156|ENST00000702831|ENST00000778251|ENST00000778161|ENST00000778162|ENST00000778157|ENST00000778158|ENST00000778164|ENST00000778163|ENST00000778141|ENST00000778165|ENST00000778166|ENST00000778167|ENST00000778168|ENST00000778169|ENST00000778059|ENST00000778175|ENST00000778180|ENST00000778178|ENST00000778179|ENST00000622695|ENST00000778124|ENST00000778177|ENST00000778172|ENST00000778176|ENST00000620190|ENST00000621156|ENST00000778151|ENST00000778125|ENST00000778183|ENST00000778152|ENST00000778185|ENST00000778186|ENST00000778289|ENST00000778187|ENST00000778173|ENST00000778097|ENST00000778188|ENST00000778191|ENST00000778189|ENST00000778287|ENST00000778182|ENST00000778286|ENST00000778192|ENST00000778190|ENST00000778174|ENST00000778120|ENST00000778061|ENST00000778060|ENST00000778184|ENST00000778181|ENST00000778062|ENST00000778193|ENST00000778194|ENST00000778119|ENST00000778253|ENST00000778195|ENST00000778098|ENST00000778198|ENST00000778196|ENST00000778197|ENST00000778199|ENST00000778200|ENST00000778130|ENST00000778205|ENST00000778136|ENST00000778063|ENST00000778142|ENST00000778252|ENST00000778207|ENST00000778201|ENST00000778202|ENST00000778203|ENST00000778204|ENST00000778171|ENST00000778170|ENST00000778118|ENST00000778099|ENST00000778206|ENST00000778209|ENST00000778208|ENST00000778065|ENST00000778064|ENST00000778121|ENST00000778066|ENST00000778288|ENST00000778140|ENST00000778210|ENST00000778290|ENST00000778100|ENST00000778211|ENST00000622079|ENST00000778213|ENST00000778212|ENST00000778122|ENST00000778126|ENST00000778101|ENST00000778096|ENST00000778067|ENST00000778108|ENST00000778254|ENST00000778214|ENST00000778131|ENST00000778127|ENST00000778102|ENST00000778128|ENST00000778107|ENST00000778143|ENST00000778103|ENST00000778215|ENST00000778068|ENST00000778109|ENST00000778110|ENST00000778133|ENST00000778069|ENST00000778255|ENST00000778111|ENST00000778073|ENST00000778295|ENST00000778216|ENST00000778123|ENST00000778112|ENST00000778070|ENST00000778071|ENST00000610578|ENST00000778072|ENST00000778310|ENST00000778134|ENST00000778113|ENST00000778217|ENST00000778114|ENST00000778218|ENST00000778219|ENST00000778144|ENST00000778137|ENST00000778138|ENST00000778135|ENST00000778116|ENST00000778115|ENST00000778074|ENST00000778075|ENST00000778139|ENST00000778117|ENST00000778076|ENST00000778106|ENST00000778104|ENST00000778132|ENST00000778220|ENST00000778222|ENST00000778221|ENST00000778226|ENST00000778223|ENST00000778224|ENST00000778225|ENST00000778227|ENST00000778229|ENST00000617712|ENST00000778228|ENST00000778230|ENST00000778231|ENST00000778291|ENST00000778233|ENST00000778234|ENST00000778257|ENST00000778258|ENST00000778235|ENST00000778256|ENST00000778262|ENST00000778263|ENST00000778259|ENST00000778264|ENST00000778265|ENST00000778105|ENST00000778266|ENST00000778260|ENST00000439719|ENST00000778267|ENST00000778268|ENST00000778269|ENST00000778270|ENST00000778271|ENST00000778274|ENST00000778315|ENST00000778273|ENST00000778272|ENST00000778248|ENST00000778275|ENST00000778261|ENST00000778241|ENST00000778246|ENST00000778245|ENST00000778276|ENST00000652343|ENST00000778279|ENST00000778277|ENST00000778243|ENST00000778240|ENST00000778278|ENST00000778242|ENST00000778244|ENST00000435115|ENST00000778282|ENST00000778281|ENST00000778280|ENST00000778283|ENST00000430442|ENST00000778297|ENST00000778300|ENST00000778301|ENST00000778303|ENST00000778302|ENST00000778293|ENST00000778294|ENST00000778304|ENST00000778305|ENST00000778306|ENST00000778236|ENST00000778314|ENST00000778285|ENST00000778284|ENST00000778238|ENST00000778237|ENST00000778239|ENST00000778292|ENST00000651957	ENST00000778315	0.0836506339594329	0|0.0163910741836155|0.00854225889515611|0|0|0.0170323114201432|0.00639808713164508|0.0426908055052967|0.0034577090462306|0.00318740615886083|0.000952238097102566|0.00969583707523624|0|0|0|0|0|0|0|0.000497554581267929|0.000959864430539475|0|0.000366941510975078|0|0.000806636696522086|0.0182965681917154|0|0|0|0|0.000120608976732619|0|0|0.036005229789388|0.00098485775635142|0.000343797778123148|0|0.000226373648416863|0|0.000876441378497832|0|0.000226845654246008|0|0|0|0|0.000339697843701856|0.000165590878124528|0|0|0|0|0|0.0125196278016806|0|0|0.00928039790793657|0.000735408061983658|0|0|0|0|0.000138299467248305|0.000826923131084076|0.000267749554453282|0.00191870850469699|0.000251200533405362|0.00271660052658369|0.0107662931090069|0.00919910431812724|0.00627441432607507|0|0|0|0.00109149582353509|0.000292706653097198|0|8.9971079939333e-05|0|0.00297396473511641|0|0.00573451547681514|0|0.00402474931510677|0.0164784205262128|0.00103305084165952|0|0.000487582735410595|0|0.00187698152206702|0|0.000389288531512601|0.000192921566853936|0|0.0443171481953422|0.0191385280357224|0.00453708395357349|0.00405881307804997|0.0271254229880759|0.00464535596377071|0.00569701918904229|0.00702485841192544|0|0|0.00421395198251022|0.00234832425515274|0|0|9.47970044594176e-05|0.00389851339212917|0|0.00136036813033138|0.0222068844957424|0.000462619828065496|0|0|0|0|0|0|0|0|0|0|0|0|0|0|0|0|0|0|0.00505575125135685|0.00241757174320967|0.00016804074014829|0|0.00325826430179622|0|0.00837119580669271|0.00168300006842817|0.037704715518048|0|0.000957947070231|0.00399924914379912|0|0|0|0|0|0|0|0|0|0|0|0|0|0.00175934890643217|0|0|0.000259458276019302|0|0.00014078821347223|0|0|0.000536437078068608|0.0041528572257922|0.000391057983493951|0.00124473062979972|0|0|0.000956436168291461|0.000851117674020465|0|0.00027092093743619|0|0.00413777257900317|0.000708005522619458|0.00451093083007241|0.00242332609926471|0.000801810384306543|0|0.00198200719654238|0|0.000472483200397305|0.000170408868213045|0.00508350843590984|0.000312705954790859|0|0|0.00111152010400048|0|0.00259355908949684|0.0118947829675515|0.00292031566554227|0.000936607540286849|0.00114789326366028|0.00709519825099115|0.00434308163148927|0.0014422115281829|0|0.000872908468052699|0.00164916940090633|0|0.00174258236581886|0.00119632317003594|0.0141580574935269|0.00015775296482868|0|0|0|0.0191423020167218|0|0|0.000689110219241588|0.0108598073695053|0.00824225970971222|0.00073843422495008|0.00531862509442119|0.0144649507202045|0.00107535333169698|0|0|0.00811749105987386|0.000431875072144559|0.00428145478159522|0.00142941838518446|0|0.00113260927125683|0.0305362715290682|0|0.00405228754385656|0.000739995134625634|0.000249652073210984|0.00592828016286091|0|0|0.000998710034357019|0.000336819309861351|0|0|0|0|0.00878188661957335|0.000638125772943417|0.00113734695128193|0|0.028471403865498|0.0341751947279946|0|0.0120902721638476|0.000454388579589863|0.00196603210665232|0.00302877371345858|0.0715230208739528|0.00376742343956387|0.00428602608523979|0.0027723291552499|0.00104057546986787|0|0.0013964218821125|0|0|0|0|0|0.004614924384378|0.000638078536752334|0|0.0418055486761861|0|0|0|0.0176972726986579|0.0836506339594329	57234	957	0.0351677627958688	0.0351743537669193	4.0702395521818	0.835821382799775	0.962666281054742	FALSE
LMV_vs_NO	LMV	NO	L3MBTL2	ENSG00000100395	ENST00000481902|ENST00000489136|ENST00000466589|ENST00000453659|ENST00000216237|ENST00000479978|ENST00000452106|ENST00000449635|ENST00000450939	ENST00000216237	0.756557502068766	0.756557502068766|0.0197378717613056|0.00607051503374419|0.02149749665195|0.0291697828380173|0.0235747881702973|0.0522254696906192|0.0170285717844734|0.0741380020008271	83746	3370	0.0281264344922981	0.0281294159597991	5.00236566193669	0.835875151179706	0.962666281054742	FALSE
LMV_vs_NO	LMV	NO	ENSG00000260293	ENSG00000260293	ENST00000561847	ENST00000561847	1	1	ENSG00000260293	5572	0.0523512862286157	0.0523727212858251	3.00308369450813	0.835878282222122	0.962666281054742	FALSE
LMV_vs_NO	LMV	NO	ENSG00000287262	ENSG00000287262	ENST00000662380	ENST00000662380	1	1	ENSG00000287262	2431	-0.0933826788061169	-0.0944634936822848	-1.32917835679711	0.835889901155138	0.962666281054742	FALSE
LMV_vs_NO	LMV	NO	VPS37D	ENSG00000176428	ENST00000324941|ENST00000451519	ENST00000324941	0.954851377729046	0.954851377729046|0.0451486222709535	155382	1202	0.0279176801789302	0.0279225143583878	4.17384169158253	0.836069285475855	0.962828794447977	FALSE
LMV_vs_NO	LMV	NO	FANCC	ENSG00000158169	ENST00000289081|ENST00000375305|ENST00000696260|ENST00000649334|ENST00000464627|ENST00000480712|ENST00000477942|ENST00000490972|ENST00000464653|ENST00000649701|ENST00000696261|ENST00000493098|ENST00000636777|ENST00000474949|ENST00000647778|ENST00000433829|ENST00000647882|ENST00000649519|ENST00000650176|ENST00000648415|ENST00000649872|ENST00000696262|ENST00000649611|ENST00000696263|ENST00000433644	ENST00000289081	0.274048400895347	0.274048400895347|0.106124873723697|0.0100368148329145|0.0143570941577936|0|0.019415372427963|0.0292244223737767|0.0124249038349835|0.0144679535918164|0.0525899131600092|0.0208912718462653|0.0575655911046328|0.0117865482766651|0.0344258452105085|0.0196848797924249|0.0754154300614048|0.0150654782424091|0.000498109846842793|0.017108013964776|0.0150836252604415|0.122515566722565|0.0311187912898469|0.00982210170265667|0.0291791209247317|0.0071498767555281	2176	2336	0.0357014644243893	0.0357083142752452	4.18310555703266	0.836177208240937	0.962909000627906	FALSE
LMV_vs_NO	LMV	NO	ENSG00000297808	ENSG00000297808	ENST00000751146	ENST00000751146	1	1	ENSG00000297808	613	0.0927517304380599	0.0939141243082464	-1.76373241921623	0.836226201592562	0.962921341761527	FALSE
LMV_vs_NO	LMV	NO	ALOX5AP	ENSG00000132965	ENST00000617770|ENST00000380490|ENST00000479597	ENST00000380490	0.937933350256424	0.937933350256424|0.0166121042890308|0.0454545454545455	241	523	0.193829689817278	0.196873440089999	-2.1428056700724	0.836271092376966	0.962928957841786	FALSE
LMV_vs_NO	LMV	NO	C7orf57	ENSG00000164746	ENST00000420324|ENST00000539619|ENST00000430738|ENST00000435376|ENST00000461741|ENST00000348904	ENST00000348904	0.519245002078659	0.519245002078659|0.0221982128831515|0.0568504260180638|0.346722154752253|0.0549842042678725|0	136288	1410	0.0962676284873166	0.0964439573608204	0.729170174699293	0.836392011741669	0.9630241127459	FALSE
LMV_vs_NO	LMV	NO	KBTBD11-AS1	ENSG00000253764	ENST00000833106|ENST00000517676|ENST00000662506|ENST00000650317|ENST00000833105|ENST00000833109|ENST00000692978|ENST00000833108|ENST00000833107|ENST00000521498	ENST00000833107	0.372533895572575	0.0894355211312309|0.00475213634248765|0.0101696843785908|0.258719483608149|0.00249321170657266|0|0.130695140783166|0.372533895572575|0|0.131200926477228	101928058	994	0.0878695913399108	0.0879796811611834	1.29771277458491	0.83644129689341	0.963036782880894	FALSE
LMV_vs_NO	LMV	NO	LOC105374088	ENSG00000250934	ENST00000777111|ENST00000777112|ENST00000511512|ENST00000666921|ENST00000777113|ENST00000777126|ENST00000512435|ENST00000777114|ENST00000777115|ENST00000777132|ENST00000716126|ENST00000656027|ENST00000777117|ENST00000777119|ENST00000665278|ENST00000777116|ENST00000777118|ENST00000777120|ENST00000661791|ENST00000777122|ENST00000777123|ENST00000777130|ENST00000777131|ENST00000777124|ENST00000777129|ENST00000777125|ENST00000654226|ENST00000777133|ENST00000777121|ENST00000777127|ENST00000777128|ENST00000652931	ENST00000654226	0.370798921471377	0.0300736996278867|0.0270666636164709|0.0813417285442832|0.370798921471377|0.0182771531393163|0.0291386927641284|0.00765018204829641|0.0179698797299257|0.106105626877773|0|0.00448655019991745|0.0249745888636086|0.0240420239464709|0.00716675473964735|0.0053910969077492|0|0|0.00846220847835097|0|0.035320268385355|0.0105108828269617|0|0|0.0545896561146425|0.0495288483042832|0|0|0.0555329257342766|0|0.00683326105985263|0.0247383866194263|0	105374088	1502	0.107133209656607	0.10761311586127	-0.669056060076818	0.836548688669247	0.963047534521445	FALSE
LMV_vs_NO	LMV	NO	PSMD14	ENSG00000115233	ENST00000409682|ENST00000478123|ENST00000437630|ENST00000477232|ENST00000492908	ENST00000409682	0.94055808012501	0.94055808012501|0.00807266363341373|0.0207746280211431|0.0190921021561979|0.0115025260642351	10213	1276	0.0278534356640982	0.0278551918459406	5.74458860581316	0.836555431105636	0.963047534521445	FALSE
LMV_vs_NO	LMV	NO	CFAP53	ENSG00000172361	ENST00000398545	ENST00000398545	1	1	220136	2270	0.0416735240014112	0.0417284044695963	1.39432380585837	0.836565479663599	0.963047534521445	FALSE
LMV_vs_NO	LMV	NO	PPP2R1A	ENSG00000105568	ENST00000703395|ENST00000703421|ENST00000703422|ENST00000490868|ENST00000454220|ENST00000703396|ENST00000703397|ENST00000322088|ENST00000477989|ENST00000703398|ENST00000468280|ENST00000703399|ENST00000703423|ENST00000462990|ENST00000495876|ENST00000473455|ENST00000703400|ENST00000462047|ENST00000473820|ENST00000703401|ENST00000703402|ENST00000391791	ENST00000703398	0.347041467758583	0.0184831779384291|0.0160622104463698|0.00238782986515166|0.00418557840274188|0.0063019330495794|0.0790316247304498|0.00330185340959087|0.0348272093874849|0.00897848896073027|0.0912618014702878|0|0.000963525122277266|0.0561124319571499|0.135468826267561|0.347041467758583|0.00304274050408293|0.00118158784198998|0.000179669770800166|0.00271403685063092|0.000612021642327954|0.18676171528918|0.00110026933460135	5518	1747	-0.0311554275546544	-0.0311557476979722	8.21931438764415	0.836676978781801	0.96311351023085	FALSE
LMV_vs_NO	LMV	NO	CER1	ENSG00000147869	ENST00000380911	ENST00000380911	1	1	9350	1076	-0.156089727097361	-0.158893648171752	-1.91810219461554	0.836729220743718	0.96311351023085	FALSE
LMV_vs_NO	LMV	NO	PKNOX2	ENSG00000165495	ENST00000530517|ENST00000531116|ENST00000559662|ENST00000557814|ENST00000527238|ENST00000298282|ENST00000561399|ENST00000532623|ENST00000531212|ENST00000558729|ENST00000561115|ENST00000558705|ENST00000561298|ENST00000526955	ENST00000298282	0.554621785133893	0.554621785133893|0.0282740782906585|0.0479251606229937|0.0901913224655384|0.0133967317405704|0.0154474395264895|0.00298442819429206|0.0931459447439606|0.00636564229033853|0.0331781775254596|0.094073177559241|0|0.00280043519389312|0.0175956767126714	63876	3194	0.0381104316127785	0.0381138942030035	5.13683681794526	0.836737642787513	0.96311351023085	FALSE
LMV_vs_NO	LMV	NO	TMEM37	ENSG00000171227	ENST00000409826|ENST00000417645|ENST00000306406|ENST00000465296	ENST00000306406	0.746627223164006	0.746627223164006|0.165417938045604|0.000418043098340416|0.0875367956920494	140738	1132	-0.147444953536198	-0.147622576217361	1.39424461551675	0.836893305429265	0.963133119814326	FALSE
LMV_vs_NO	LMV	NO	ONECUT1	ENSG00000169856	ENST00000305901|ENST00000561401|ENST00000560699|ENST00000570208	ENST00000305901	0.681200280192521	0.681200280192521|0.046899651954975|0.185736338222574|0.0861637296299303	3175	3436	-0.115737575466794	-0.115804395153782	2.71646412876031	0.836906098578607	0.963133119814326	FALSE
LMV_vs_NO	LMV	NO	ENSG00000298719	ENSG00000298719	ENST00000757557|ENST00000757555|ENST00000757556|ENST00000757558|ENST00000757559	ENST00000757557	0.401630951996033	0.108570146912456|0.198410265886056|0.401630951996033|0.201856779649644|0.0895318555558115	ENSG00000298719	450	0.135730284732283	0.137697250972939	-1.6916895744954	0.836922443071228	0.963133119814326	FALSE
LMV_vs_NO	LMV	NO	ENSG00000260992	ENSG00000260992	ENST00000562781	ENST00000562781	1	1	ENSG00000260992	521	-0.101152184863705	-0.102170015328342	-1.61058896487371	0.836964773757073	0.963133119814326	FALSE
LMV_vs_NO	LMV	NO	COL5A1	ENSG00000130635	ENST00000371817|ENST00000371820|ENST00000464187|ENST00000469093|ENST00000463925|ENST00000460264|ENST00000465877	ENST00000371817	0.932504460465703	0.932504460465703|0.00335355648467985|0.019382278749653|0.00646140996226357|0.00462661979525683|0.0265965206374596|0.00707515390498464	1289	9683	-0.108435693625782	-0.108436886193354	8.19134565431774	0.836981254225888	0.963133119814326	FALSE
LMV_vs_NO	LMV	NO	SIGMAR1	ENSG00000147955	ENST00000378892|ENST00000353468|ENST00000277010|ENST00000679597|ENST00000497006|ENST00000680104|ENST00000681409|ENST00000680730|ENST00000680244|ENST00000477726|ENST00000461426|ENST00000680277|ENST00000478146	ENST00000277010	0.606150615626147	0.606150615626147|0.0310387575525792|0.0131189556389523|0.00474405957047524|0.173392057485529|0|0.0479461427323417|0.07060538905621|0.00133284862772527|0.00302174349114733|0.0107521516363116|0.00162103138341843|0.0362762471991636	10280	1411	0.0296087958890955	0.0296112948544694	5.11904275841924	0.836984388654482	0.963133119814326	FALSE
LMV_vs_NO	LMV	NO	INCR1	ENSG00000286162	ENST00000661858|ENST00000650674|ENST00000740231|ENST00000740230|ENST00000740229|ENST00000740232|ENST00000687545	ENST00000687545	0.370692944828709	0.318830309348226|0.079847929717557|0.370692944828709|0.0479923816877|0.00826593883216684|0.0464650069770589|0.127905488608583	124902114	428	0.0469599897721323	0.0471116161373899	0.0974679840687185	0.837239209072758	0.963339955616574	FALSE
LMV_vs_NO	LMV	NO	SUSD3	ENSG00000157303	ENST00000617293|ENST00000375472|ENST00000465709|ENST00000375469|ENST00000471462	ENST00000375472	0.456004661103956	0.236646633161488|0.456004661103956|0.0808505649400972|0.0684004621449975|0.158097678649462	203328	922	-0.123117775430924	-0.124384857243648	-1.62093050685825	0.837247091313617	0.963339955616574	FALSE
LMV_vs_NO	LMV	NO	MTO1	ENSG00000135297	ENST00000415954|ENST00000681094|ENST00000680289|ENST00000680775|ENST00000679612|ENST00000681691|ENST00000681705|ENST00000681204|ENST00000679627|ENST00000679675|ENST00000679905|ENST00000680131|ENST00000680266|ENST00000680350|ENST00000680570|ENST00000680609|ENST00000680686|ENST00000680875|ENST00000681212|ENST00000681284|ENST00000681294|ENST00000681509|ENST00000681610|ENST00000681620|ENST00000681890|ENST00000681141|ENST00000485082|ENST00000521032|ENST00000445187|ENST00000487960|ENST00000521156|ENST00000680601|ENST00000679900|ENST00000679364|ENST00000679411|ENST00000679418|ENST00000679604|ENST00000680238|ENST00000680902|ENST00000681165|ENST00000681254|ENST00000681267|ENST00000681579|ENST00000681624|ENST00000498286|ENST00000442897|ENST00000680034|ENST00000679808|ENST00000522205|ENST00000679993|ENST00000680544|ENST00000370305|ENST00000679352|ENST00000680428|ENST00000524046|ENST00000679870|ENST00000679524|ENST00000679730|ENST00000679947|ENST00000680195|ENST00000680405|ENST00000680794|ENST00000681337|ENST00000681438|ENST00000681932|ENST00000679592|ENST00000370308|ENST00000415228|ENST00000370300|ENST00000462039|ENST00000680758|ENST00000523763|ENST00000679591|ENST00000680841|ENST00000680563|ENST00000518210|ENST00000681500|ENST00000466977|ENST00000679763	ENST00000415228	0.174950968865127	0.0331441431776849|0.0943775117488202|0.11864219931292|0.174950968865127|0.0193817094438723|0.00157750398330963|0|0.00243822920239749|0.0185444359246065|0.0012288263649292|0.0016662331123623|0.0306585818622327|0.015925467855783|0.0766619363742181|0.124072857482763|0.033708932628736|0.00467197083289581|0.00229857136599329|0|0|0|0|0.00111048667208891|0|0.00877256321675958|0.000349041106859708|0.0140364278684719|0.000467707825530374|0|0.000629519652039049|0.0175604228797865|0.000612541690454013|0.00686236320861399|0.00503972048510234|0.0136975694855866|0.000696227460657191|0|0|0|0.0160588211382759|0.00363443097466197|0.000656613673892969|0.00503805913209203|0.0015709556770374|0.00310326814851305|0.00124671362691646|0.0016673488895774|0|0|0.000209972058020471|0|0.0123727373147328|0|0.00161705317044641|0.00245595400895034|0.0138073218581018|0.00395510757834959|0.00524546790544666|0.000658753818615034|0|0|0|0.00108438521619126|0|0|0|0|0.000731269396980453|0|0.000721820814259186|0|0.00731511515142759|0.00128110441270503|0.000501539391318358|0.00280412487022304|0.0190925595037566|0.067474317962612|0.00145111527734413|0.000459397938950164	25821	2397	0.0277031367680873	0.027707195585171	4.54433915926147	0.837358580819493	0.963339955616574	FALSE
LMV_vs_NO	LMV	NO	FSAF1	ENSG00000143633	ENST00000318906|ENST00000366651|ENST00000366649|ENST00000451322|ENST00000462669|ENST00000486384|ENST00000495795|ENST00000471936	ENST00000366649	0.362558552801031	0.0477059367413133|0.362558552801031|0.252875744131811|0.0036528691461532|0.164843647400943|0.0320786030535961|0.0384352417671581|0.0978494049579943	128061	1076	0.0395939798154884	0.0396122529222768	2.86908130349427	0.837361470490525	0.963339955616574	FALSE
LMV_vs_NO	LMV	NO	ZNHIT1	ENSG00000106400	ENST00000305105|ENST00000461205|ENST00000492315|ENST00000485387	ENST00000305105	0.955387296772553	0.955387296772553|0.0203394389123512|0.00706789004424887|0.0172053742708467	10467	632	-0.0277226411178671	-0.0277252151533116	5.05181243793435	0.837380770126261	0.963339955616574	FALSE
LMV_vs_NO	LMV	NO	ZXDA	ENSG00000198205	ENST00000358697	ENST00000358697	1	1	7789	3979	0.0301345134096255	0.0301406552232537	4.0665940631466	0.83741235811201	0.963339955616574	FALSE
LMV_vs_NO	LMV	NO	SHLD2P3	ENSG00000303991	ENST00000798694|ENST00000798695|ENST00000798677|ENST00000798697|ENST00000798678|ENST00000798687|ENST00000798679|ENST00000798680|ENST00000798698|ENST00000798681|ENST00000798682|ENST00000798699|ENST00000798684|ENST00000798683|ENST00000798685|ENST00000798686|ENST00000798691|ENST00000798689|ENST00000798688|ENST00000798690|ENST00000798700|ENST00000798692|ENST00000798693|ENST00000798696	ENST00000798698	0.165086680361964	0|0.109920391326491|0.0345004310841817|0.0187851608670979|0.00360538143035133|0.152387859653061|0.089398980240021|0.00723842429599055|0.0340617704901468|0.00330882240667007|0|0|0.0483511828847037|0.0252282457340628|0.0183954880390797|0.142697815431196|0|0.000637849853942437|0.0320303328766791|0|0|0.165086680361964|0.0279407668525949|0.0864244161717669	439965	1491	0.0692607140340349	0.0694368559668824	0.764366786311128	0.837453000552615	0.963339955616574	FALSE
LMV_vs_NO	LMV	NO	GPT2	ENSG00000166123	ENST00000340124|ENST00000562132|ENST00000440783|ENST00000562801|ENST00000569193	ENST00000340124	0.722810444170426	0.722810444170426|0.0252623487531032|0.22590166205622|0.00858760312599276|0.0174379418942582	84706	3161	0.0430385439487121	0.0430404199813036	6.11114016811631	0.837470478567972	0.963339955616574	FALSE
LMV_vs_NO	LMV	NO	ENSG00000287915	ENSG00000287915	ENST00000772994|ENST00000662300	ENST00000662300	0.735851678328066	0.735851678328066|0.264148321671934	ENSG00000287915	934	-0.136488940507476	-0.14015345457921	-2.58255835413054	0.837567109922499	0.963403826262172	FALSE
LMV_vs_NO	LMV	NO	ENSG00000289543	ENSG00000289543	ENST00000686134|ENST00000846353|ENST00000846352|ENST00000846351	ENST00000686134	0.622195518903281	0.622195518903281|0.1707600858712|0.052079846910527|0.154964548314992	ENSG00000289543	828	-0.0736631893290457	-0.0738592322206764	0.192017219902235	0.837609026583015	0.963403826262172	FALSE
LMV_vs_NO	LMV	NO	CHMP4B	ENSG00000101421	ENST00000217402	ENST00000217402	1	1	128866	1397	0.0277148766310392	0.0277164392036934	5.87810096240251	0.837677938164425	0.963403826262172	FALSE
LMV_vs_NO	LMV	NO	BRD10	ENSG00000183354	ENST00000436015|ENST00000443149|ENST00000381461|ENST00000399933|ENST00000540714|ENST00000513355	ENST00000381461	0.372044149560239	0.372044149560239|0.267091826235177|0.055133302776877|0.0101493596721153|0.227340884085258|0.0682404776703342	158358	5281	0.027668693965936	0.0276696071166304	6.83825275727272	0.837679186534911	0.963403826262172	FALSE
LMV_vs_NO	LMV	NO	CASP1	ENSG00000137752	ENST00000695717|ENST00000532439|ENST00000527625|ENST00000526568|ENST00000527979|ENST00000695719|ENST00000695721|ENST00000695722|ENST00000533400|ENST00000436863|ENST00000695718|ENST00000695720|ENST00000525825|ENST00000695715|ENST00000695716|ENST00000695714|ENST00000531166|ENST00000534497|ENST00000529871|ENST00000528974|ENST00000526511|ENST00000528424	ENST00000533400	0.207211199974865	0.107143321122262|0.0216749751848052|0.0272025402935992|0.131123211362236|0|0.0123215138976574|0.0102203347016276|0|0.00740941094958057|0|0.0489793622830801|0.207211199974865|0.0434782608695652|0.0573729792835215|0.0149239046557201|0.00117995930416563|0.0251581767447508|0.00608807284468884|0.0627180386728317|0|0.138855329228538|0.0769394086265063	834	1330	0.202862903252771	0.203750962231864	-0.307941879069262	0.83774462973308	0.963432613174733	FALSE
LMV_vs_NO	LMV	NO	ENSG00000223509	ENSG00000223509	ENST00000454486	ENST00000454486	1	1	ENSG00000223509	1072	-0.158346633232407	-0.158730471577542	0.0340571278613093	0.837780810343462	0.963432613174733	FALSE
LMV_vs_NO	LMV	NO	ROBO4	ENSG00000154133	ENST00000306534|ENST00000534407|ENST00000533054|ENST00000532216|ENST00000525182|ENST00000532300|ENST00000526899|ENST00000527279|ENST00000529941|ENST00000533337	ENST00000306534	0.24565775238171	0.24565775238171|0.03101486405735|0.0286722870573044|0.0427624531907418|0.0396175031939649|0.125091431219964|0.0232945768800352|0.232920052886494|0.0599970742859747|0.170972004846461	54538	2921	0.204332456831459	0.206293938563625	-1.6998411889107	0.83791401522614	0.96349156633024	FALSE
LMV_vs_NO	LMV	NO	ENSG00000287475	ENSG00000287475	ENST00000670831|ENST00000656749|ENST00000660918	ENST00000670831	0.582109088308938	0.173953944399993|0.243936967291069|0.582109088308938	ENSG00000287475	2432	0.0733120592226846	0.0737527853669768	-0.185853366681896	0.837921388030242	0.96349156633024	FALSE
LMV_vs_NO	LMV	NO	SFXN2	ENSG00000156398	ENST00000602831|ENST00000602287|ENST00000480358|ENST00000602544|ENST00000602647|ENST00000602785|ENST00000602439|ENST00000602764|ENST00000459894|ENST00000369893|ENST00000602670|ENST00000602660|ENST00000602868	ENST00000459894	0.19876441642096	0.189803273802086|0.19876441642096|0.0663050113931192|0.139659596804579|0.0179526965371795|0.123779172658558|0.0421936248916844|0.077698481921011|0.0187195031743848|0.0108790364959103|0.00730872820144836|0.0813977450519944|0.0255387126470847	118980	2103	-0.0491130712177027	-0.0491479992512799	2.18367490796102	0.837946972204131	0.96349156633024	FALSE
LMV_vs_NO	LMV	NO	SEPTIN12	ENSG00000140623	ENST00000268231|ENST00000588241|ENST00000396693|ENST00000587603|ENST00000590741|ENST00000591861|ENST00000590303|ENST00000591624	ENST00000588241	0.413378469356173	0.298221409610311|0.072636973122173|0.0452205928992259|0.413378469356173|0.0242611144478357|0.01881791895554|0.116987698007435|0.0104758236013063	124404	800	0.117421104599542	0.118974882140397	-1.68358828741743	0.838023911025834	0.963512310433823	FALSE
LMV_vs_NO	LMV	NO	FGL2	ENSG00000127951	ENST00000248598|ENST00000637771	ENST00000248598	0.977448406699286	0.977448406699286|0.0225515933007143	10875	3544	0.16746698911955	0.167675336220321	1.49336073806952	0.838041613252871	0.963512310433823	FALSE
LMV_vs_NO	LMV	NO	ENSG00000299927	ENSG00000299927	ENST00000767539	ENST00000767539	1	1	ENSG00000299927	348	-0.0918183927460633	-0.0929396470170462	-1.32493471408919	0.83821499048726	0.96366760422667	FALSE
LMV_vs_NO	LMV	NO	MSN	ENSG00000147065	ENST00000609672|ENST00000439474|ENST00000609205|ENST00000429601|ENST00000447323|ENST00000697133|ENST00000697134|ENST00000697135|ENST00000360270|ENST00000697136|ENST00000697137|ENST00000697138|ENST00000697139|ENST00000697140|ENST00000697141|ENST00000697142	ENST00000360270	0.936487359667971	0.936487359667971|0|9.80230922267003e-05|0|0.000369608484546698|0.00104675790537336|0.0425133820396026|0.00028956224502427|0.00647999556489515|0.00214147019301224|0.000205901422106921|4.23394005131509e-05|0.00239874538109627|0.00206290000375054|0.00315248571912512|0.00271146888075593	4478	4360	0.030264922634411	0.0302655113035408	7.45961175919733	0.838380667814328	0.963814031906277	FALSE
LMV_vs_NO	LMV	NO	SPATA20	ENSG00000006282	ENST00000504334|ENST00000356488|ENST00000503127|ENST00000505085|ENST00000502911|ENST00000510917|ENST00000006658|ENST00000511605|ENST00000505456|ENST00000508598|ENST00000505559|ENST00000515526|ENST00000511845|ENST00000511937|ENST00000503063|ENST00000512181|ENST00000634597|ENST00000505336|ENST00000635113|ENST00000512416|ENST00000511347|ENST00000505656|ENST00000504265|ENST00000515619|ENST00000508528|ENST00000513618|ENST00000504271	ENST00000510917	0.371649205495958	0.29444495186481|0.0956722557121753|0.00833789220045668|0.0404846135082283|0.0436887604670535|0.0062434204042926|0.00445910187687025|0.00051971087779852|0.00102666342154676|0.00162300405771894|0.00526054088743207|0.00421856551701678|0.0598665118031238|0.00149149801379737|0|0.371649205495958|0.000753840629744312|0.00979877224761952|0.00544024675683761|0.00040041697655159|0.00269284731044417|0.00225536111548645|0.0157198423071265|0.00355629269483381|0.0169207594417626|0|0.00347492441131527	64847	1497	0.0363730536656052	0.0363765115648042	5.14586245967484	0.83855149759172	0.963966369261327	FALSE
LMV_vs_NO	LMV	NO	ENSG00000267571	ENSG00000267571	ENST00000591109|ENST00000786381	ENST00000786381	0.569877956545085	0.430122043454916|0.569877956545085	ENSG00000267571	1580	0.066817476994208	0.0670322651164724	-0.187848934946833	0.838594294897126	0.963971518242038	FALSE
LMV_vs_NO	LMV	NO	ENSG00000296306	ENSG00000296306	ENST00000738043	ENST00000738043	1	1	ENSG00000296306	147	-0.114068266734238	-0.11660139934424	-1.75363754949571	0.838884593300449	0.964261158441898	FALSE
LMV_vs_NO	LMV	NO	ENSG00000267385	ENSG00000267385	ENST00000586020	ENST00000586020	1	1	ENSG00000267385	1711	-0.110328636639898	-0.112545910389525	-2.0057903760059	0.838990894177234	0.964339284726855	FALSE
LMV_vs_NO	LMV	NO	GPR199P	ENSG00000293382	ENST00000311990	ENST00000311990	1	1	653160	1194	0.134781062929005	0.135744433367157	-0.50212999132503	0.839109287763545	0.9644313026438	FALSE
LMV_vs_NO	LMV	NO	TNIK	ENSG00000154310	ENST00000436636|ENST00000496492|ENST00000341852|ENST00000464785|ENST00000284483|ENST00000357327|ENST00000460047|ENST00000470834|ENST00000475336|ENST00000488470|ENST00000484051|ENST00000487846|ENST00000459881|ENST00000468757|ENST00000465393	ENST00000436636	0.501446619844813	0.0676873336167765|0.0213446547225928|0.00791152816404415|0.501446619844813|0.022224398610583|0.00973385847662178|0.119482776996965|0.0458471238563513|0.0398850240926304|0|0|0.0657260077654172|0.00111957115577234|0.0292018918843502|0.0683892108130823	23043	6465	0.0384076909394463	0.0384086270331377	7.23475874472301	0.839300053980757	0.964605811021074	FALSE
LMV_vs_NO	LMV	NO	PDE12	ENSG00000174840	ENST00000311180|ENST00000487257|ENST00000715954|ENST00000715955|ENST00000715956|ENST00000658756|ENST00000715957|ENST00000606192|ENST00000715958|ENST00000607297|ENST00000607782|ENST00000715959	ENST00000311180	0.438013308016309	0.438013308016309|0.277505173646875|0.0161642816781968|0.0243203677089373|0.0572739225058729|0.131167500110171|0.00641035526705072|0.018240933788035|0.0174024789017438|0.0129001617883338|0.000601516588474675|0	201626	4043	-0.0342196013174682	-0.0342230686241544	5.19106984200706	0.839348629436395	0.964605811021074	FALSE
LMV_vs_NO	LMV	NO	NDFIP1	ENSG00000131507	ENST00000253814|ENST00000509436|ENST00000505614|ENST00000503388	ENST00000253814	0.950240678325952	0.950240678325952|0.01311735055651|0.0272646127904957|0.00937735832704257	80762	2569	0.0274643275430079	0.0274646143393401	8.34306614902318	0.83941404474262	0.964605811021074	FALSE
LMV_vs_NO	LMV	NO	ENSG00000253669	ENSG00000253669	ENST00000810725|ENST00000522715|ENST00000517910|ENST00000670970|ENST00000663613|ENST00000665815	ENST00000517910	0.480759818812573	0.480759818812573|0.0338667663591438|0.23768177564604|0.110381472959192|0.125690400014448|0.011619766208603	ENSG00000253669	2219	0.0744228796378785	0.0747142961506703	-1.04254050064845	0.839441398335198	0.964605811021074	FALSE
LMV_vs_NO	LMV	NO	ENSG00000272256	ENSG00000272256	ENST00000606596	ENST00000606596	1	1	ENSG00000272256	305	-0.0912109570426076	-0.0927388397376938	-1.94947576735824	0.839452837010946	0.964605811021074	FALSE
LMV_vs_NO	LMV	NO	ENSG00000255339	ENSG00000255339	ENST00000529568|ENST00000527595|ENST00000557395|ENST00000528174|ENST00000533549	ENST00000529568	0.716185009721998	0.0853261440326399|0.0730411450286783|0.716185009721998|0.112857251025994|0.0125904501906901	ENSG00000255339	1562	0.0691030935027169	0.0691823230149642	1.2970950925396	0.839526572855325	0.964620749577103	FALSE
LMV_vs_NO	LMV	NO	PRR15L	ENSG00000167183	ENST00000300557	ENST00000300557	1	1	79170	1454	0.260925688920743	0.261333615698105	1.08353958435846	0.839542525419989	0.964620749577103	FALSE
LMV_vs_NO	LMV	NO	METRNL	ENSG00000176845	ENST00000320095|ENST00000570778|ENST00000571814|ENST00000571940|ENST00000574053	ENST00000320095	0.776518794981894	0.776518794981894|0.199268505549747|0.0176076921031287|0.00631005422965296|0.00029495313557813	284207	1024	-0.0424833773644236	-0.042488140622102	4.71203480799181	0.839605728000958	0.964629620395788	FALSE
LMV_vs_NO	LMV	NO	ENSG00000261067	ENSG00000261067	ENST00000569969	ENST00000569969	1	1	ENSG00000261067	5104	-0.0663839517559918	-0.0665180145943051	0.85267177812772	0.839664599990611	0.964629620395788	FALSE
LMV_vs_NO	LMV	NO	ENSG00000260608	ENSG00000260608	ENST00000686996|ENST00000835196|ENST00000570202|ENST00000835197	ENST00000686996	0.625849581892752	0.00640859688466159|0.625849581892752|0.0254936136433962|0.34224820757919	ENSG00000260608	1004	0.0622229650876175	0.0624751466970248	-0.329401244060108	0.839699379075384	0.964629620395788	FALSE
LMV_vs_NO	LMV	NO	RSF1	ENSG00000048649	ENST00000308488|ENST00000480887|ENST00000529470|ENST00000531026|ENST00000526324|ENST00000531768|ENST00000532556|ENST00000528095|ENST00000534794|ENST00000440064|ENST00000467567|ENST00000530604	ENST00000308488	0.44341388117937	0.44341388117937|0.0734349583945636|0.022354660234335|0.0347369957594581|0.036069678284643|0.075527209786844|0.0270737183043335|0.0176705870365072|0.0840108901776496|0.0382550828929752|0.101124385289285|0.0463279526600358	51773	5804	0.0281932437297292	0.0281937889365007	7.43259757554426	0.839724190751504	0.964629620395788	FALSE
LMV_vs_NO	LMV	NO	LINC02003	ENSG00000264026	ENST00000656431|ENST00000664653|ENST00000663290|ENST00000577573	ENST00000656431	0.837929639162638	0|0.837929639162638|0.162070360837362|0	146795	2114	-0.143024484766011	-0.147356815255559	-2.16469977875842	0.839804387659706	0.964629620395788	FALSE
LMV_vs_NO	LMV	NO	ENSG00000250899	ENSG00000250899	ENST00000513358	ENST00000513358	1	1	ENSG00000250899	3834	-0.0970740001932659	-0.0973282115694529	0.36026929913839	0.839816290817207	0.964629620395788	FALSE
LMV_vs_NO	LMV	NO	SHLD2	ENSG00000122376	ENST00000437629|ENST00000298784|ENST00000298786	ENST00000298786	0.559280760329694	0.338500628535928|0.559280760329694|0.102218611134378	54537	2874	0.0275934897039292	0.027597513002796	4.52996803751944	0.839818656672439	0.964629620395788	FALSE
LMV_vs_NO	LMV	NO	ARHGEF7	ENSG00000102606	ENST00000483540|ENST00000317133|ENST00000375739|ENST00000375741|ENST00000646102|ENST00000422836|ENST00000449979|ENST00000700426|ENST00000491775|ENST00000466143|ENST00000469877|ENST00000218789|ENST00000375736|ENST00000467053|ENST00000426073|ENST00000426768|ENST00000375723|ENST00000483189|ENST00000478679|ENST00000544132|ENST00000491688	ENST00000375723	0.288600329666769	0.0171954038444971|0.0180285584967929|0.288600329666769|0.00936886375471973|0.00965790866359736|0.0133963402731548|0.0106889116828838|0.00640926697431853|0.0884687720368114|0.0213302183461844|0.121401371361272|0.00609744648276794|0.0100586591571662|0|0.0176080752714674|0.00599931710487081|0.0783145772186377|0.0501238372572647|0.0828116382294036|0.0864302953776942|0.0580102087997275	8874	2821	-0.0278210261281011	-0.0278215759684522	7.63963731617916	0.839862588347553	0.964636037760096	FALSE
LMV_vs_NO	LMV	NO	PLXNA2	ENSG00000076356	ENST00000367033|ENST00000483048|ENST00000480053|ENST00000463510|ENST00000460870|ENST00000486969	ENST00000367033	0.772205667976784	0.772205667976784|0.0461753884651056|0.0145001203375694|0.0587654648138765|0.0386418086855721|0.0697115497210923	5362	10246	-0.0703675909319964	-0.0703688998636777	7.34355093393105	0.839968902221431	0.964671483425161	FALSE
LMV_vs_NO	LMV	NO	AGAP1	ENSG00000157985	ENST00000304032|ENST00000409457|ENST00000336665|ENST00000448025|ENST00000699337|ENST00000635100|ENST00000418654|ENST00000402604|ENST00000409538|ENST00000466575|ENST00000482882|ENST00000453371	ENST00000304032	0.514446657027951	0.514446657027951|0|0.00877305927760768|0.00409276482257179|0.20731456562574|0.0388610416447804|0|0.000631213324783049|0.00466719010525048|0.0135059940575511|0.090969267322338|0.116738246791427	116987	7867	0.027588868726826	0.0275891426803727	8.59014436399576	0.839970141289826	0.964671483425161	FALSE
LMV_vs_NO	LMV	NO	SYNE3	ENSG00000176438	ENST00000557275|ENST00000682763|ENST00000334258|ENST00000554873|ENST00000555759|ENST00000553340	ENST00000682763	0.52707147927245	0.00465930273889038|0.0663766827479533|0.00689537757164704|0.0572473839955399|0.33774977367352|0.52707147927245	161176	14071	-0.0486015279892579	-0.0486135250395784	3.51848675990806	0.840107939642775	0.964775180141115	FALSE
LMV_vs_NO	LMV	NO	LOC107987142	ENSG00000275329	ENST00000805368|ENST00000805363|ENST00000805364|ENST00000805335|ENST00000617896|ENST00000805338|ENST00000805339|ENST00000805336|ENST00000805365|ENST00000805340|ENST00000805366|ENST00000805341|ENST00000805343|ENST00000805342|ENST00000805344|ENST00000805345|ENST00000805346|ENST00000805337|ENST00000805347|ENST00000805367|ENST00000805348|ENST00000805349|ENST00000805350|ENST00000805351|ENST00000805352|ENST00000805353|ENST00000805354|ENST00000805355|ENST00000805356|ENST00000805357|ENST00000805358|ENST00000805359|ENST00000805360|ENST00000805361|ENST00000805362	ENST00000617896	0.19995507114465	0.19995507114465|0.0583098528759226|0.00728013795910357|0.00264401816730383|0|0.00092635270624011|0|0.00338160467010032|0.083022576868712|0|0|0|0.00285349533598406|0.00216816283469732|0|0|0|0.00449859829960228|0.0172404247953234|0.00731097804281308|0|0.0126467294442684|0.0267518596905144|0|0|0.050700188346059|0|0.111574042024153|0.164237157799492|0|0.0138754908708098|0.165478277818394|0.0147460777065723|0.0462269381290834|0.00417196447020208	107987142	861	-0.0529171340786811	-0.0529681077239412	1.63667685153092	0.840137133654705	0.964775180141115	FALSE
LMV_vs_NO	LMV	NO	RUSF1-DT	ENSG00000260625	ENST00000569782|ENST00000702160|ENST00000651898	ENST00000569782	0.466320445862771	0.466320445862771|0.102011755519637|0.431667798617593	123706528	666	0.0565426329501934	0.056703986890018	0.392053954209794	0.840201197864891	0.964804707626761	FALSE
LMV_vs_NO	LMV	NO	PAK5	ENSG00000101349	ENST00000353224|ENST00000378423|ENST00000378429	ENST00000353224	0.66336936655363	0.66336936655363|0.0132913591282262|0.323339274318144	57144	4858	-0.0428680960056389	-0.0428705007262435	6.17798497070974	0.840416252530549	0.964965312128454	FALSE
LMV_vs_NO	LMV	NO	KCNC4-DT	ENSG00000224965	ENST00000733890|ENST00000455967|ENST00000733877|ENST00000733888|ENST00000733885|ENST00000733889|ENST00000733886|ENST00000733884|ENST00000733880|ENST00000733879|ENST00000733878|ENST00000733876|ENST00000733875|ENST00000733874|ENST00000733873|ENST00000733872|ENST00000733871|ENST00000733870|ENST00000733891|ENST00000733887|ENST00000733892|ENST00000733883|ENST00000733893|ENST00000733882|ENST00000733881	ENST00000733889	0.521826095106975	0.182271856873063|0|0|0|0|0|0.00317878251702423|0.0322369886405821|0|0|0|0.0157995311865863|0|0.0465184304775696|0|0|0.0270280169917546|0.0117234257843547|0|0.062585299678958|0.521826095106975|0.0559061768352451|0|0.0409253959078877|0	100873974	1055	0.124510658867266	0.126263851957683	-1.30562060643696	0.840446314464744	0.964965312128454	FALSE
LMV_vs_NO	LMV	NO	ENSG00000243679	ENSG00000243679	ENST00000450885	ENST00000450885	1	1	ENSG00000243679	378	-0.0996167395276239	-0.0997242420730061	1.01449283526863	0.840456133642587	0.964965312128454	FALSE
LMV_vs_NO	LMV	NO	SPECC1-DT	ENSG00000261033	ENST00000564549	ENST00000564549	1	1	119545627	1039	-0.082003347211107	-0.0825767561096899	-0.720303320917747	0.840550648117006	0.965029785262848	FALSE
LMV_vs_NO	LMV	NO	H2BC12	ENSG00000197903	ENST00000715895|ENST00000356950	ENST00000356950	0.911556477539572	0.911556477539572|0.0884435224604286	85236	410	0.0686310569577631	0.0686366370726651	5.34276209990829	0.840986291401746	0.965288779181337	FALSE
LMV_vs_NO	LMV	NO	CAST	ENSG00000310517	ENST00000718091|ENST00000718093|ENST00000505143|ENST00000675107|ENST00000338252|ENST00000508830|ENST00000511097|ENST00000395812|ENST00000674702|ENST00000675179|ENST00000515160|ENST00000507487|ENST00000421689|ENST00000674984|ENST00000507836|ENST00000512620|ENST00000514845|ENST00000675663|ENST00000510245|ENST00000506811|ENST00000514055|ENST00000508608|ENST00000675267|ENST00000341926|ENST00000675266|ENST00000505402|ENST00000675614|ENST00000395813|ENST00000675858|ENST00000511049|ENST00000309190|ENST00000510156|ENST00000508117|ENST00000504221|ENST00000509903|ENST00000511782|ENST00000504465|ENST00000674587|ENST00000675033|ENST00000513666|ENST00000508197|ENST00000675479|ENST00000510756|ENST00000348386|ENST00000504532|ENST00000515063|ENST00000510500|ENST00000437034|ENST00000508579|ENST00000509259|ENST00000503828|ENST00000515663|ENST00000484552|ENST00000325674|ENST00000512191|ENST00000675275|ENST00000675185|ENST00000675734|ENST00000510098|ENST00000509529	ENST00000309190	0.275535256956728	0.275535256956728|0.0369210913438198|0|0.000214053512271655|0.000331268079917888|0.113261965988514|0.0268482572657593|0.0405419172346916|0|0.000511496751024158|0.000174117332246309|0.0112978186753016|0.000180812667947659|0.00934049084887847|0.0242808353647742|0.00351157452201971|0.00088850249449353|0.000989159760964498|0.00286245385139799|0.00903429660601523|0|0.0001712783549926|0|0.00840861947972299|0|0.0199523571904662|0|0.0141351337845475|0|0.002274163233183|0.068540692671211|0.00262419718871538|0.000347242633031851|0.0310170996720975|0.00088616793684411|0.0417837730577697|0.0107550503327609|0.00381811119398069|0|0.129174183582556|0|0.00305996213629296|0.00768743546006012|0.0243020786803778|0|0.000474728890179391|0.00187756796650424|0.0175254619730413|0.00654835168039638|0.000591594658775964|0.000821162520286267|0.000151749385211527|0.0186169023934625|0.0012054031978779|0.0062629216346957|0.0026821718386778|0|0.0154588145403785|0.00169660966939521|0.000423643805741529	831	2739	-0.0532718147882521	-0.0532741035350532	6.24709855430258	0.840997884687943	0.965288779181337	FALSE
LMV_vs_NO	LMV	NO	ENSG00000304042	ENSG00000304042	ENST00000799108	ENST00000799108	1	1	ENSG00000304042	1190	0.111674276541382	0.114261465278756	-2.24380776287239	0.840998731720227	0.965288779181337	FALSE
LMV_vs_NO	LMV	NO	CXCL5	ENSG00000163735	ENST00000296027	ENST00000296027	1	1	6374	1620	-0.187549566231248	-0.189212904819134	-0.826515535524848	0.841008284790769	0.965288779181337	FALSE
LMV_vs_NO	LMV	NO	RBBP6	ENSG00000122257	ENST00000564314|ENST00000567686|ENST00000568015|ENST00000319715|ENST00000568316|ENST00000452655|ENST00000381039|ENST00000646282|ENST00000348022|ENST00000613729|ENST00000564726|ENST00000562430|ENST00000562683|ENST00000570185	ENST00000452655	0.360157276315097	0.282846561754426|0|0|0.360157276315097|0.0485570791729016|0.0562630084749364|0.0195016572809938|0.00839553866896623|0.0422156701375045|0.0484672749332362|0|0.00199834915688741|0.12151063956564|0.0100869445394106	5930	3085	0.0296828779237362	0.02968388399895	6.73241608771989	0.841011315817313	0.965288779181337	FALSE
LMV_vs_NO	LMV	NO	TRIM5	ENSG00000132256	ENST00000380034|ENST00000380027|ENST00000433961|ENST00000684655|ENST00000396847|ENST00000682968|ENST00000438025|ENST00000483835|ENST00000492086|ENST00000684417|ENST00000465634|ENST00000487241|ENST00000412903|ENST00000419850	ENST00000684655	0.203552785159519	0.00149779410705244|0.199575195002998|0.1380039315588|0.000295906308555675|0.0027303902093953|0.00620085973422509|0.00400943909302286|0.108640467298932|0.00604351078069953|0.167083762935974|0|0.08169513099563|0.080670826815196|0.203552785159519	85363	2077	0.0341229084327708	0.0341294636745883	4.14325008606006	0.841026931636748	0.965288779181337	FALSE
LMV_vs_NO	LMV	NO	VTN	ENSG00000109072	ENST00000226218|ENST00000539746|ENST00000542029	ENST00000226218	0.975275439501286	0.975275439501286|0.0247245604987135|0	7448	1564	-0.190040487841291	-0.190186645125448	2.08996295905212	0.841044828511974	0.965288779181337	FALSE
LMV_vs_NO	LMV	NO	ENSG00000301123	ENSG00000301123	ENST00000776415|ENST00000776417|ENST00000776418|ENST00000776416|ENST00000776419|ENST00000776420	ENST00000776417	0.375824915712616	0.0971832809198506|0.217484875895589|0.375824915712616|0.162576145486538|0.100694392089331|0.0462363898960749	ENSG00000301123	608	-0.10525165715535	-0.106399549184226	-1.6673175415419	0.841283776589938	0.965344544409402	FALSE
LMV_vs_NO	LMV	NO	CSNK2A3	ENSG00000254598	ENST00000528848	ENST00000528848	1	1	283106	1194	-0.130345062552469	-0.131926826470444	-1.47745495601659	0.841321529282746	0.965344544409402	FALSE
LMV_vs_NO	LMV	NO	PRKCZ-AS1	ENSG00000182873	ENST00000333854|ENST00000444529	ENST00000333854	0.604267455828016	0.604267455828016|0.395732544171984	100506504	921	0.0419670832931543	0.0420058997221685	1.70348855648476	0.841394799542491	0.965344544409402	FALSE
LMV_vs_NO	LMV	NO	KIAA1191	ENSG00000122203	ENST00000393728|ENST00000298569|ENST00000393725|ENST00000614420|ENST00000620366|ENST00000510164|ENST00000533553|ENST00000506983|ENST00000503082|ENST00000504688|ENST00000506668|ENST00000508023|ENST00000506613	ENST00000298569	0.296340552792729	0.296340552792729|0.145520614836066|0.098744791493193|0.0573447403910587|0.00245844778334099|0.0234188619983687|0.0108458091880299|0|0.0229027024547036|0.0856529107468076|0.0442310170894066|0.111566939701088|0.100972611525208	57179	2137	-0.0270257327013814	-0.0270263448326838	7.22352907253921	0.841413952708668	0.965344544409402	FALSE
LMV_vs_NO	LMV	NO	LRFN4	ENSG00000173621	ENST00000531590|ENST00000309602|ENST00000393952	ENST00000309602	0.568508983054393	0.568508983054393|0.161077313220133|0.270413703725474	78999	1442	0.0286451949069859	0.0286469895340236	5.66393974237536	0.841426080021888	0.965344544409402	FALSE
LMV_vs_NO	LMV	NO	ENSG00000179978	ENSG00000179978	ENST00000511830	ENST00000511830	1	1	ENSG00000179978	3206	-0.0423330425165493	-0.0423442949515215	3.74083173931608	0.841444704345656	0.965344544409402	FALSE
LMV_vs_NO	LMV	NO	CACNG6	ENSG00000130433	ENST00000252729|ENST00000352529|ENST00000346968	ENST00000252729	0.731777631749787	0.731777631749787|0.112105505052602|0.156116863197611	59285	1860	-0.0861295715099934	-0.0862631903479193	0.398896475405347	0.841462030001197	0.965344544409402	FALSE
LMV_vs_NO	LMV	NO	TMEM186	ENSG00000184857	ENST00000564869|ENST00000333050	ENST00000333050	0.977514942874265	0.977514942874265|0.0224850571257347	25880	1207	-0.0289358291691372	-0.0289506640114143	2.62202027016059	0.841468508048473	0.965344544409402	FALSE
LMV_vs_NO	LMV	NO	SAP18	ENSG00000150459	ENST00000382533|ENST00000621421|ENST00000607003|ENST00000485646|ENST00000492245|ENST00000450573|ENST00000467636|ENST00000471009	ENST00000467636	0.463798773653549	0.00162989632029551|0.232653822775855|0.463798773653549|0.0336299101011491|0.0128685470520491|0.00928407500560227|0.083247923431546|0.162887051659955	10284	800	-0.0270097926484577	-0.0270111283948561	5.9393390190666	0.841472328834829	0.965344544409402	FALSE
LMV_vs_NO	LMV	NO	SULT1B1	ENSG00000173597	ENST00000310613|ENST00000510821|ENST00000512870	ENST00000310613	0.950931542664059	0.950931542664059|0.029969092705163|0.0190993646307785	27284	4988	-0.273168730971703	-0.273354262866862	2.14899621725729	0.841477144109146	0.965344544409402	FALSE
LMV_vs_NO	LMV	NO	LAT2	ENSG00000086730	ENST00000465116|ENST00000344995|ENST00000491595|ENST00000475494|ENST00000398475|ENST00000361082|ENST00000275635|ENST00000488266|ENST00000460943|ENST00000470709|ENST00000490586	ENST00000344995	0.248385612282081	0.216169358932362|0.248385612282081|0.0371806355595298|0.0738653283257881|0.0848277689761549|0.0798833173944735|0.0716825799073186|0|0.141092824659836|0.0315394722063715|0.0153731017560841	7462	1785	-0.113516173471083	-0.115105293538608	-1.76597604190311	0.841520399745572	0.965350145754645	FALSE
LMV_vs_NO	LMV	NO	GIGYF2	ENSG00000204120	ENST00000476995|ENST00000427233|ENST00000629305|ENST00000428883|ENST00000456491|ENST00000409480|ENST00000484409|ENST00000492910|ENST00000488629|ENST00000464402|ENST00000490612|ENST00000475359|ENST00000421433|ENST00000425040|ENST00000430720|ENST00000409547|ENST00000373563|ENST00000423659|ENST00000409196|ENST00000488734|ENST00000409451|ENST00000474465|ENST00000463554|ENST00000429187|ENST00000440945|ENST00000482666|ENST00000483164|ENST00000490229|ENST00000464805|ENST00000489328|ENST00000424038|ENST00000677591|ENST00000678230|ENST00000678339|ENST00000473170|ENST00000475530|ENST00000677450|ENST00000678466|ENST00000678885|ENST00000676848|ENST00000458528|ENST00000482952|ENST00000474312|ENST00000469843|ENST00000471011|ENST00000426102	ENST00000475359	0.102296835418217	0.0841441335310863|0.0556026980978755|0.0031437689952887|0.086092626210211|0.088291809641204|0.0175677153396086|0|0.00183676474264899|0.0559874993059018|0.00304223286378534|0.0549670677756584|0.0109815380413498|0.0085741554750971|0.0546025722813155|0|0.0138550202427896|0|0.0198356280069869|0.00340961931657508|0.000241632700694739|0.00112632350982979|0.000408659336429637|0.0128954679679476|0.0441425157769109|0.0125941403116033|0.102296835418217|0|0.016949295124449|0.0379171052861268|0.0653819105929926|0|0.00219507425194712|0.0474888371463814|0.00686346245272742|0.0170198810177978|0|0.00210684847779523|0.00920573481852313|0.00220748839840586|0.00704308732119417|0.0148542714261511|0.00409679137499818|0.00248961670245594|0.0257158700896303|0.00156772205444719|0.00125657857496132	26058	3557	-0.0327769692427239	-0.0327779314897941	6.86854890441316	0.841585570738315	0.965380885644239	FALSE
LMV_vs_NO	LMV	NO	PSMD6	ENSG00000163636	ENST00000394431|ENST00000295901|ENST00000467853|ENST00000480205|ENST00000463139|ENST00000476464|ENST00000492933|ENST00000482510|ENST00000497315|ENST00000475036|ENST00000497323|ENST00000478185	ENST00000295901	0.782876782170471	0.782876782170471|0.000387881258843381|0.0207383541543006|0.0295834585714684|0.00765207890550574|0.0246584416926756|0.0110078146085935|0.0273193150869412|0.00260986011829172|0.0600598335863803|0.0299882517673648|0.00311792807916453	9861	1074	-0.0313063409299794	-0.0313084600560263	5.59577406866219	0.841639369129959	0.965398577840707	FALSE
LMV_vs_NO	LMV	NO	ENSG00000280336	ENSG00000280336	ENST00000623581	ENST00000623581	1	1	ENSG00000280336	427	-0.127775865070162	-0.129989773070744	-1.95198983779285	0.841857760467976	0.965597797410564	FALSE
LMV_vs_NO	LMV	NO	ENSG00000260331	ENSG00000260331	ENST00000565944	ENST00000565944	1	1	ENSG00000260331	410	-0.0779101191380093	-0.0789259583336499	-1.47619387883991	0.841909245147285	0.965597797410564	FALSE
LMV_vs_NO	LMV	NO	ENSG00000286945	ENSG00000286945	ENST00000668069|ENST00000726526|ENST00000726528|ENST00000726527|ENST00000726529	ENST00000726526	0.47614889032642	0.372365809749244|0.47614889032642|0.0377002883793869|0.0846030803455994|0.0291819311993501	ENSG00000286945	1474	0.138133862491499	0.139437361125834	-0.535214457684281	0.841976214519374	0.965597797410564	FALSE
LMV_vs_NO	LMV	NO	ENSG00000242352	ENSG00000242352	ENST00000456826	ENST00000456826	1	1	ENSG00000242352	2336	-0.0903093001700962	-0.0912139044692274	-1.03636024878939	0.842058688841003	0.965597797410564	FALSE
LMV_vs_NO	LMV	NO	SH3RF1	ENSG00000154447	ENST00000284637|ENST00000511421|ENST00000508685|ENST00000502315|ENST00000510806	ENST00000284637	0.870165032429648	0.870165032429648|0.00776900838959362|0.0801326465734089|0.0419333126073498|0	57630	4484	0.0490354749060347	0.0490398077573427	5.33149828375885	0.842077612707308	0.965597797410564	FALSE
LMV_vs_NO	LMV	NO	PXT1	ENSG00000179165	ENST00000454782	ENST00000454782	1	1	222659	1920	-0.0816978746971949	-0.0825523584443867	-1.18620991798192	0.842122429531527	0.965597797410564	FALSE
LMV_vs_NO	LMV	NO	ENSG00000286000	ENSG00000286000	ENST00000651012	ENST00000651012	1	1	ENSG00000286000	1953	-0.0709310042576842	-0.0710418494535998	1.53811346797662	0.842145629830125	0.965597797410564	FALSE
LMV_vs_NO	LMV	NO	ENSG00000288025	ENSG00000288025	ENST00000664814	ENST00000664814	1	1	ENSG00000288025	4953	0.0710616389717023	0.0713122920517045	0.249783361525749	0.842154200469839	0.965597797410564	FALSE
LMV_vs_NO	LMV	NO	ENSG00000228137	ENSG00000228137	ENST00000444966	ENST00000444966	1	1	ENSG00000228137	188	0.106081120866616	0.108118217536279	-2.06177987709369	0.842184938145974	0.965597797410564	FALSE
LMV_vs_NO	LMV	NO	ATP5MJ	ENSG00000156411	ENST00000286953|ENST00000554880|ENST00000555030|ENST00000414262|ENST00000553430|ENST00000554287|ENST00000557040|ENST00000553449|ENST00000554089|ENST00000554713|ENST00000557260|ENST00000554528	ENST00000286953	0.934899187353852	0.934899187353852|0.00986246123489193|0.0144066132100862|0.0119031364553276|0|0.000293488394503968|0.0116093751976928|0.000283096610623001|0|0.00786908264577852|0.00252095753927929|0.00635260135796443	9556	313	0.0281236869573726	0.0281259683917479	5.17365237983692	0.842209056467372	0.965597797410564	FALSE
LMV_vs_NO	LMV	NO	RGPD6	ENSG00000183054	ENST00000329516|ENST00000696446|ENST00000463822|ENST00000437167|ENST00000696447|ENST00000696448|ENST00000696449|ENST00000484024|ENST00000330331|ENST00000473101|ENST00000459645|ENST00000490990|ENST00000446930|ENST00000480894|ENST00000455695	ENST00000329516	0.710205387153025	0.710205387153025|0.0271353207216213|0.00128632974140769|0.0065740641728553|0.0191104628169434|0.0352346411601017|0.00217970764824145|0.0953924419130114|0.0629475080619947|0.0399341366107977	729540	6415	0.0421912240208869	0.0421922741055479	7.09735687300844	0.842235261302223	0.965597797410564	FALSE
LMV_vs_NO	LMV	NO	ENSG00000310230	ENSG00000310230	ENST00000848461|ENST00000848462|ENST00000848463|ENST00000848464|ENST00000848465|ENST00000848467|ENST00000848468|ENST00000848466	ENST00000848464	0.602155864698058	0.0658631978450191|0.153220929177493|0.116246500647095|0.602155864698058|0.0320738097511019|0.0196965260835015|0.00532156774808369|0.005421604049647	ENSG00000310230	163	-0.076614580545702	-0.077018013040911	-0.537659686797501	0.84227785148095	0.965602620748554	FALSE
LMV_vs_NO	LMV	NO	ENSG00000258982	ENSG00000258982	ENST00000554537|ENST00000772907|ENST00000772906|ENST00000772909|ENST00000772908|ENST00000772911|ENST00000772910|ENST00000772900|ENST00000772899|ENST00000772901|ENST00000772905|ENST00000772903|ENST00000772902|ENST00000772898|ENST00000772904|ENST00000772912	ENST00000554537	0.23282202645261	0.23282202645261|0.00417877914110895|0|0.205243513910167|0.0461415249491075|0.00661216033929456|0|0.0438560594201289|0|0.0105402648788445|0|0.0198006293297029|0.0689570616203109|0.00247705128828677|0.14848359598585|0.210887332684588	ENSG00000258982	715	0.0514933787472529	0.0516007972942561	1.07624044805535	0.842365616584904	0.96561952712599	FALSE
LMV_vs_NO	LMV	NO	FITM2	ENSG00000197296	ENST00000396825	ENST00000396825	1	1	128486	4206	0.0268752334824769	0.0268797058516764	4.46388731338693	0.842371027091282	0.96561952712599	FALSE
LMV_vs_NO	LMV	NO	ENSG00000309719	ENSG00000309719	ENST00000843324|ENST00000843325|ENST00000843326|ENST00000843327|ENST00000843328	ENST00000843328	0.543127293126203	0.0263977881347562|0.197845746550401|0.0376576930877001|0.19497147910094|0.543127293126203	ENSG00000309719	2116	0.0702397476789902	0.0706251708923072	-0.569351683202671	0.842407749804591	0.96561952712599	FALSE
LMV_vs_NO	LMV	NO	COL7A1	ENSG00000114270	ENST00000470076|ENST00000465238|ENST00000487017|ENST00000328333|ENST00000681320|ENST00000466591|ENST00000474432|ENST00000459756|ENST00000467985|ENST00000422991|ENST00000462475	ENST00000328333	0.268053597062055	0.268053597062055|0.00720728568143329|0.0506250801723133|0.0448401667921113|0.218835114763107|0.220447538437713|0.0228003121201861|0.0154871322609001|0.0361281639236657|0.0953919022152979|0.020183706571217	1294	4545	0.0500470551903995	0.0500521960496065	4.79982456849568	0.842506689304846	0.965688936706852	FALSE
LMV_vs_NO	LMV	NO	KCTD11	ENSG00000213859	ENST00000576980|ENST00000333751	ENST00000333751	0.710370190118144	0.710370190118144|0.289629809881856	147040	2877	0.0373522681114142	0.0373598150950006	4.16322935822583	0.842700234429767	0.965839040447833	FALSE
LMV_vs_NO	LMV	NO	VWA5A	ENSG00000110002	ENST00000361352|ENST00000449321|ENST00000392748|ENST00000392744|ENST00000456829|ENST00000533623	ENST00000392748	0.378152451334022	0.0209612999075929|0.134352378908053|0.378152451334022|0.366152938584583|0.0683409940195187|0.0320399372462299	4013	2681	-0.0275575911021866	-0.0275610213264638	4.63973114716141	0.842758484556052	0.965839040447833	FALSE
LMV_vs_NO	LMV	NO	ENSG00000310528	ENSG00000310528	ENST00000466557	ENST00000466557	1	1	ENSG00000310528	1569	0.0801283897822885	0.0803256325616875	0.862565977917029	0.842779401477632	0.965839040447833	FALSE
LMV_vs_NO	LMV	NO	ENSG00000228150	ENSG00000228150	ENST00000738456|ENST00000738451|ENST00000738449|ENST00000738448|ENST00000738457|ENST00000738450|ENST00000738452|ENST00000738453|ENST00000738454|ENST00000445884|ENST00000738455	ENST00000445884	0.362393152861474	0.362393152861474|0.044910327469256|0.0585915130634941|0.0303167302536962|0.0605454888310207|0|0.017783108615032|0.0139953669140866|0.228921658653847|0|0.182542653338093	ENSG00000228150	300	0.0933646294586212	0.0947045521262118	-1.82821640288046	0.842832808861877	0.965839040447833	FALSE
LMV_vs_NO	LMV	NO	LINC00958	ENSG00000251381	ENST00000658243|ENST00000527945|ENST00000671253|ENST00000653758|ENST00000662291|ENST00000671577|ENST00000663902|ENST00000653958|ENST00000526388|ENST00000531402|ENST00000504230|ENST00000534477|ENST00000532541|ENST00000529328|ENST00000653981|ENST00000667588	ENST00000527945	0.295666580247977	0|0.0238354166979279|0.295666580247977|0.0411109269505101|0.0120112088406134|0|0.0578621244065119|0.00312216947923535|0.0473025977550307|0.0694180894176207|0.136844020891133|0.0566502430123128|0.0118006022702763|0.0941248561520169|0.140592228044332|0.00965893583450269	100506305	1240	0.0999234252720523	0.100225230466051	0.269282562697275	0.842874081205785	0.965839040447833	FALSE
LMV_vs_NO	LMV	NO	VKORC1L1	ENSG00000196715	ENST00000360768|ENST00000648187|ENST00000648179|ENST00000434382	ENST00000434382	0.503875233764955	0.00340382877897055|0.503875233764955|0.492720937456074|0	154807	3027	-0.0273600738270878	-0.0273614481100357	6.32853054842097	0.842893390162336	0.965839040447833	FALSE
LMV_vs_NO	LMV	NO	NOL11	ENSG00000130935	ENST00000581106|ENST00000253247|ENST00000581966|ENST00000581375|ENST00000584942|ENST00000580833|ENST00000580914|ENST00000577687|ENST00000583108|ENST00000583021|ENST00000584032	ENST00000253247	0.589405788397174	0.589405788397174|0.0221956960436217|0.0152655559734938|0.054410793904205|0.0197957331362094|0.154809727653647|0.0016692904282936|0.0246870809630017|0.0276353917074394|0.0743469996709965|0.0157779421219187	25926	1972	-0.0310235114286286	-0.0310260751432377	5.40461815961991	0.842938061199309	0.965839040447833	FALSE
LMV_vs_NO	LMV	NO	ZNF529-AS1	ENSG00000233527	ENST00000475219|ENST00000729503|ENST00000729490|ENST00000729504|ENST00000670019|ENST00000729491|ENST00000592880|ENST00000687100|ENST00000729492|ENST00000729495|ENST00000729496|ENST00000729497|ENST00000729499|ENST00000729498|ENST00000448373|ENST00000729505|ENST00000729501|ENST00000729500|ENST00000729506|ENST00000729507|ENST00000729502|ENST00000729512|ENST00000729508|ENST00000670806|ENST00000729509|ENST00000729510|ENST00000729511|ENST00000494214	ENST00000729503	0.144611524535141	0.13299487051711|0.0494502478527198|0.0472439097294366|0.0882105634759664|0.0584409742232425|0.0167877922857189|0.0493986931823465|0.009762823179772|0.00519064564309444|0.00883527316440402|0.0587931369414802|0.0212847954122563|0.0558844139161182|0.0165375927953027|0.00262407838058016|0.0134316197488501|0.0310390318320252|0.042759504753395|0.144611524535141|0.0144297133674763|0.00120326545142071|0.00790591937064794|0|0.0135396492764452|0|0.00242193332090002|0.0358698589515826|0.0713481686925665	101927599	796	0.0283148754080345	0.0283316191285935	2.4785191704906	0.84302580388344	0.965839040447833	FALSE
LMV_vs_NO	LMV	NO	ENSG00000235381	ENSG00000235381	ENST00000435295	ENST00000435295	1	1	ENSG00000235381	2692	0.0433754753851942	0.0434581118701113	1.10405449029432	0.843050304933466	0.965839040447833	FALSE
LMV_vs_NO	LMV	NO	POU2F1	ENSG00000143190	ENST00000559038|ENST00000557909|ENST00000367866|ENST00000271411|ENST00000442313|ENST00000560232|ENST00000429375|ENST00000492850|ENST00000367865|ENST00000541643|ENST00000648671|ENST00000367862|ENST00000420254|ENST00000470928|ENST00000443275|ENST00000490100|ENST00000559648	ENST00000367866	0.510137748090059	0.0286218938108595|0.0329154542024952|0.101989645524015|0.510137748090059|0.113064611351573|0.000557557571339442|0.0165239799923823|0|0.00869652167959343|0.0717384065147399|0.000381088679601636|0.046361124563005|0.0052825284781311|0.013624144899528|0.0140616743600713|0.0182464191280481|0.0177972011545586	5451	9667	-0.0298949410707887	-0.0298958675618657	7.03939286464115	0.843079509099081	0.965839040447833	FALSE
LMV_vs_NO	LMV	NO	ENSG00000289388	ENSG00000289388	ENST00000685396	ENST00000685396	1	1	ENSG00000289388	69	0.0911865421464295	0.0922034508795744	-1.46609617989333	0.84312215078606	0.965839040447833	FALSE
LMV_vs_NO	LMV	NO	NTF3	ENSG00000185652	ENST00000423158|ENST00000535299|ENST00000543548|ENST00000331010|ENST00000544836|ENST00000541234	ENST00000423158	0.754617059790367	0.0479734944108644|0.754617059790367|0.107939183178606|0.0192184888521752|0.0321929403354796|0.0380588334325083	4908	961	-0.0684294434988021	-0.0685439709295877	0.884403970350621	0.843190823653854	0.965839040447833	FALSE
LMV_vs_NO	LMV	NO	GOPC	ENSG00000047932	ENST00000368498|ENST00000052569|ENST00000535237	ENST00000368498	0.63086861064705	0.350173028428884|0.63086861064705|0.0189583609240659	57120	3988	0.0267556035545776	0.0267569542046514	6.09653995987605	0.84319338360316	0.965839040447833	FALSE
LMV_vs_NO	LMV	NO	LOC105374593	ENSG00000230773	ENST00000651429|ENST00000447571|ENST00000841871|ENST00000649883|ENST00000587616|ENST00000841859|ENST00000841864|ENST00000650693|ENST00000841860|ENST00000650704|ENST00000841861|ENST00000841862|ENST00000658896|ENST00000841863|ENST00000841865|ENST00000841877|ENST00000841866|ENST00000841872|ENST00000841867|ENST00000841878|ENST00000661667|ENST00000841868|ENST00000841869|ENST00000841870|ENST00000841873|ENST00000841874|ENST00000841875|ENST00000841876	ENST00000841876	0.481170932911901	0.0177946579046847|0|0.0040510523632656|0.00550290704562633|0|0.0115551854152484|0.0130004499677299|0.124403656517817|0.00841039810888519|0|0|0|0.0354160125888339|0.00519520556451357|0.134184374920953|0|0|0|0.0676853506315825|0.00623447441832383|0|0|0.0654243046726371|0.0199710369679988|0|0.481170932911901|0|0	105374593	759	0.0755529716480665	0.0764858373445829	-1.87598975670756	0.843212874775913	0.965839040447833	FALSE
LMV_vs_NO	LMV	NO	DISP1	ENSG00000154309	ENST00000450784|ENST00000674736|ENST00000657452|ENST00000426045|ENST00000675850|ENST00000676412|ENST00000674709|ENST00000442171|ENST00000676139|ENST00000444858|ENST00000435378|ENST00000495684|ENST00000434872|ENST00000675039|ENST00000457636|ENST00000676303|ENST00000675961|ENST00000661663|ENST00000439440|ENST00000420335|ENST00000669958|ENST00000663328|ENST00000654502|ENST00000360254|ENST00000284476|ENST00000482856	ENST00000284476	0.150873129778865	0.150873129778865|0.0294699728100611|0.0308731178687033|0.0347954027546632|0.0243819909361637|0.140702639320274|0.00829236058253673|0.0343817820641129|0.0462199772102241|0.0350508270742804|0.0396934414216329|0.0993892599704421|0.0274315525343503|0.00482745268058046|0.00375726952141246|0.0224971773452394|0.0154162150775022|0.0138184194750374|0.00308701316705359|0.0533794877758109|0.0409779959667491|0.0725828171927899|0.0244095968635523|0.00969712695574934|0.0165349698996311|0.0174590037525825	84976	1945	0.0408674743855045	0.0408764697581983	4.09486281042986	0.84321353282807	0.965839040447833	FALSE
LMV_vs_NO	LMV	NO	C2orf66	ENSG00000187944	ENST00000342506	ENST00000342506	1	1	401027	848	-0.101762950348407	-0.103124679453084	-1.39853203365026	0.843268273323201	0.96585776506974	FALSE
LMV_vs_NO	LMV	NO	COX7A2L	ENSG00000115944	ENST00000468711|ENST00000234301|ENST00000378669|ENST00000482463|ENST00000464443|ENST00000607768|ENST00000463055|ENST00000423797	ENST00000607768	0.62713876344768	0.320653313805202|0.0063021379682881|0.00015558851799586|0.00493413417928505|0.0091270304983437|0.00226712428741961|0.0294219072957853|0.62713876344768	9167	819	-0.0280894674840452	-0.0280903079212429	6.67549586612816	0.843409789767583	0.965975874399412	FALSE
LMV_vs_NO	LMV	NO	TMED5	ENSG00000117500	ENST00000370282|ENST00000370290|ENST00000483033|ENST00000479918|ENST00000370280	ENST00000370290	0.557250904841203	0.294432865703525|0.118008341782648|0.557250904841203|0.0256154206944904|0.00469246697813388	50999	2309	-0.0368279886764829	-0.0368294306886751	6.42628698509332	0.843511361625436	0.966040294797366	FALSE
LMV_vs_NO	LMV	NO	TMEM185B	ENSG00000226479	ENST00000426077	ENST00000426077	1	1	79134	5417	-0.0319854715553228	-0.0319897493816327	4.60279198963682	0.843555138539089	0.966040294797366	FALSE
LMV_vs_NO	LMV	NO	ESPL1	ENSG00000135476	ENST00000257934|ENST00000552671|ENST00000553219|ENST00000550026|ENST00000535123|ENST00000553016|ENST00000549154|ENST00000552600	ENST00000257934	0.44801817655759	0.44801817655759|0.0600521220730944|0.0671154859617933|0.0912798122469622|0.202444106064974|0.0550069299438383|0.0335164917141904|0.0425668754375577	9700	3993	-0.101871024196701	-0.101970831930189	2.33199314421735	0.843611360174267	0.966040294797366	FALSE
LMV_vs_NO	LMV	NO	ENSG00000274642	ENSG00000274642	ENST00000612320	ENST00000612320	1	1	ENSG00000274642	795	-0.167386477444378	-0.168765848621452	-0.366710230791737	0.84363735014991	0.966040294797366	FALSE
LMV_vs_NO	LMV	NO	ENSG00000273786	ENSG00000273786	ENST00000613987	ENST00000613987	1	1	ENSG00000273786	336	-0.127829445602118	-0.130646878759753	-2.10463199034565	0.843658038585608	0.966040294797366	FALSE
LMV_vs_NO	LMV	NO	VAC14-AS1	ENSG00000214353	ENST00000398177|ENST00000562507|ENST00000662383|ENST00000666405	ENST00000562507	0.426280556623416	0.26201063270097|0.426280556623416|0.144613257453731|0.167095553221883	100130894	3724	0.0800504388376855	0.0808441108098069	-0.9343339449573	0.843705534748679	0.966050709465774	FALSE
LMV_vs_NO	LMV	NO	ENSG00000303801	ENSG00000303801	ENST00000797268	ENST00000797268	1	1	ENSG00000303801	1117	0.0914781863105181	0.0928869448825433	-1.95787340714408	0.843745582785388	0.966052595400145	FALSE
LMV_vs_NO	LMV	NO	KCNK1	ENSG00000135750	ENST00000366621|ENST00000472190|ENST00000366620|ENST00000487728|ENST00000446915|ENST00000472869	ENST00000366621	0.967494101134261	0.00628003651063175|0.967494101134261|0.00738755800575673|0.00413730769872017|0.00900850302546704|0.00569249362516347	3775	1605	-0.0972791977898716	-0.0973026107249889	3.655608395708	0.843835719412552	0.966111827846064	FALSE
LMV_vs_NO	LMV	NO	CTCF	ENSG00000102974	ENST00000646076|ENST00000644852|ENST00000264010|ENST00000401394|ENST00000646771|ENST00000642847|ENST00000644753|ENST00000642819|ENST00000645306|ENST00000643892|ENST00000645699|ENST00000566078|ENST00000642943|ENST00000645409|ENST00000646566|ENST00000644950|ENST00000642420	ENST00000264010	0.59319398469248	0.59319398469248|0.0142396800904767|0.0602959041398413|0.00126916287973972|0.0129865263731812|0.0130868895175417|0.00915548553118903|0.00221288103120116|0.188679952522585|0.00124667807536116|0.00144823114624587|0.0559951975177097|0.00186781707102257|0.00425683073756554|0.00717159790002063|0.00245726848563528|0.0304359122882035	10664	4126	0.029872841607405	0.0298743280315948	6.15504968188515	0.844029591492772	0.966254575075604	FALSE
LMV_vs_NO	LMV	NO	NTRK2	ENSG00000148053	ENST00000689651|ENST00000692804|ENST00000686542|ENST00000685209|ENST00000693539|ENST00000686332|ENST00000692181|ENST00000691415|ENST00000686259|ENST00000689685|ENST00000692389|ENST00000693109|ENST00000686496|ENST00000692506|ENST00000687636|ENST00000688013|ENST00000692762|ENST00000689815|ENST00000359847|ENST00000395882|ENST00000376208|ENST00000376213|ENST00000688333|ENST00000688241|ENST00000687596|ENST00000688850|ENST00000685425|ENST00000690163|ENST00000692654|ENST00000693384|ENST00000685387|ENST00000693127|ENST00000688041|ENST00000685720|ENST00000686443|ENST00000685095|ENST00000690882|ENST00000685463|ENST00000686324|ENST00000691788|ENST00000687386|ENST00000693313|ENST00000323115|ENST00000690281|ENST00000277120|ENST00000687148|ENST00000304053|ENST00000686322|ENST00000689301|ENST00000691710|ENST00000692473|ENST00000691567|ENST00000687136|ENST00000688978|ENST00000687690|ENST00000690044|ENST00000688854|ENST00000686874	ENST00000690281	0.491091113252475	0.031346109895307|0.0197345173846812|0.0354370476023752|0.0523999635739135|0.00160214980166504|0.00321639554891001|0.0276559708832532|0.000697429775160027|0.00117420918303859|6.51422672440295e-05|0|0.0013682006170443|0|0.00114932275121878|0.00196033717726076|0|0|0|0.0176294903423831|0.000896054229340096|0.00626823737799563|0.0106222750684994|0.00636576257717088|0.00177415726544201|0.00287330612509803|0.0103664552767453|0.00395431636166406|3.67704891127402e-05|0.00153325376034697|0.000628219174401193|0.00520905151799863|0.00889723452065738|0.00243570162103292|0.0168129826628317|0.0838385400758793|0.00752626731437526|0.00606777785872022|0.00010537414455642|0.106692418705908|0.00147728051244503|0.491091113252475|0|0.002358862117263|0.00225145056254184|0.00629309754808412|0|0|0.00397513581997595|0|0.00202834593554888|3.47605560127519e-05|0.00180411189186974|5.99003307876538e-05|0.00331257049214381|0.000849544591787929|0.00602883747679614|9.45459810374903e-05|0	4915	6567	0.0492842850346287	0.0492845983896935	9.00628028765213	0.844056983885798	0.966254575075604	FALSE
LMV_vs_NO	LMV	NO	NEIL3	ENSG00000109674	ENST00000264596|ENST00000513321	ENST00000264596	0.842656082680935	0.842656082680935|0.157343917319065	55247	1822	0.0813518645424702	0.0814616961352581	1.44194131812748	0.844082346262091	0.966254575075604	FALSE
LMV_vs_NO	LMV	NO	BRIP1	ENSG00000136492	ENST00000682755|ENST00000259008|ENST00000683039|ENST00000682453|ENST00000682989|ENST00000682589|ENST00000683235|ENST00000683535|ENST00000682477|ENST00000684626|ENST00000684769|ENST00000682073|ENST00000684584|ENST00000577598|ENST00000684471|ENST00000682433|ENST00000682066|ENST00000584322|ENST00000683381|ENST00000579028|ENST00000583837|ENST00000682611|ENST00000683692|ENST00000577913|ENST00000682369|ENST00000683672	ENST00000682453	0.179779860200156	0.0304608617742124|0.0516783792063117|0.0312179377957571|0.0206211190160067|0.00800561944529441|0.0500556959061948|0.00557156594369621|0.0441914961543349|0.0451822337364888|0.00513392101348516|0.179779860200156|0.0169936403918734|0.0577773059351172|0.0699211575841704|0|0.0289905333034795|0.0229525902782393|0.136932295286946|0.0460553612299435|0.0456465594976298|0.0368965971356442|0.0220997893645768|0.0172468210161545|0.0140913642973703|0.00661188361838937|0.00588541086852745	83990	4072	-0.0613502714001748	-0.0613775071338954	3.02770472634492	0.844114035713183	0.966254575075604	FALSE
LMV_vs_NO	LMV	NO	ZNF382	ENSG00000161298	ENST00000423582|ENST00000460384|ENST00000460670|ENST00000292928|ENST00000463910|ENST00000439428|ENST00000435416|ENST00000590785|ENST00000585467	ENST00000292928	0.226841201615722	0.226841201615722|0.00352588594160576|0.179951021911596|0.0836030913619548|0.205176761783026|0.22520582085514|0.0486868752387953|0.00963843876404398|0.0173709025281171	84911	2939	-0.0384573776457219	-0.0384603598576275	5.64747759493913	0.844240449927634	0.966260641837494	FALSE
LMV_vs_NO	LMV	NO	ENSG00000303737	ENSG00000303737	ENST00000796852|ENST00000796848|ENST00000796854|ENST00000796853|ENST00000796850|ENST00000796849|ENST00000796851	ENST00000796848	0.404608506862979	0.404608506862979|0.0699984064366223|0.108894268252373|0.0142788189701258|0.0914875596841506|0.192225872130828|0.118506567662922	ENSG00000303737	432	0.105872458741528	0.107391936486926	-1.57337972770135	0.844245136921123	0.966260641837494	FALSE
LMV_vs_NO	LMV	NO	TLX1	ENSG00000107807	ENST00000370196|ENST00000467928|ENST00000463716|ENST00000533319|ENST00000525019	ENST00000370196	0.467482096529887	0.467482096529887|0.282374951998859|0.150405087714209|0.029857356700069|0.0698805070569758	3195	1291	-0.226836010477587	-0.227279173754869	0.921978426349662	0.844256526997202	0.966260641837494	FALSE
LMV_vs_NO	LMV	NO	IGF2	ENSG00000167244	ENST00000381395|ENST00000381406|ENST00000416167|ENST00000695541|ENST00000434045|ENST00000481781|ENST00000381392|ENST00000381389|ENST00000418738|ENST00000476874	ENST00000418738	0.468980743494876	0.00180439217053418|0.105161995302734|0.000544277290445139|0.034879235851727|0.386370392429754|0.468980743494876|0.00136410038914122|1.26334758180387e-05|0.000868383493477388|1.38461014931359e-05	3481	3233	0.151187926362363	0.151188386961623	9.82203300442423	0.844272972462136	0.966260641837494	FALSE
LMV_vs_NO	LMV	NO	ZC2HC1A	ENSG00000104427	ENST00000519307|ENST00000705981|ENST00000705982|ENST00000521176|ENST00000521873|ENST00000263849	ENST00000263849	0.80873015273806	0.80873015273806|0.0910081759369297|0.0101815403076008|0.048246155466617|0.00805203663166986|0.0337819389191231	51101	2265	0.0311811981383483	0.0311825979778714	6.42376323653608	0.844338898313974	0.9662921328762	FALSE
LMV_vs_NO	LMV	NO	DET1	ENSG00000140543	ENST00000557842|ENST00000606927|ENST00000268148|ENST00000444300|ENST00000564406|ENST00000557837|ENST00000558413|ENST00000559656	ENST00000268148	0.416697730108726	0.416697730108726|0.00499386437538061|0.0945614436100967|0.0609320555355024|0.015067681752661|0.0831115583308862|0.242605763480474|0.0820299028062728	55070	1871	-0.0365673045577076	-0.0365784191135435	3.56106110772711	0.844429227806856	0.966322985105091	FALSE
LMV_vs_NO	LMV	NO	ITGA9	ENSG00000144668	ENST00000422441|ENST00000264741|ENST00000461533|ENST00000411817	ENST00000264741	0.752351451840019	0.752351451840019|0.0227706668915086|0.20790050747149|0.0169773737969824	3680	6672	-0.0418956480169984	-0.0419064832694398	3.83219169833563	0.844442680150666	0.966322985105091	FALSE
LMV_vs_NO	LMV	NO	CBLN3	ENSG00000139899	ENST00000267406|ENST00000555436	ENST00000267406	0.88690313124434	0.88690313124434|0.11309686875566	643866	2440	-0.0652591918187279	-0.0654400722109347	0.477262884565978	0.844533578168389	0.966363595733759	FALSE
LMV_vs_NO	LMV	NO	BZW2	ENSG00000136261	ENST00000415365|ENST00000433922|ENST00000630952|ENST00000432311|ENST00000437745|ENST00000436868|ENST00000258761|ENST00000405202|ENST00000480517|ENST00000446596|ENST00000438834|ENST00000430000|ENST00000407633	ENST00000258761	0.668959304851504	0.668959304851504|0.00402518588922332|0|0.0762907263160252|0.00502293303637903|0.000252928517570183|0.0461372367395212|0.0203674657586057|0|0.00645656421544165|0.0680991214344274|0.016987530549982|0.0874010026913202	28969	1427	0.0280264822333631	0.0280282643960118	5.87255149479501	0.844554995261852	0.966363595733759	FALSE
LMV_vs_NO	LMV	NO	EFNA2	ENSG00000099617	ENST00000215368	ENST00000215368	1	1	1943	1890	0.0378907374239463	0.0378946462614575	5.05122139127449	0.844638696174672	0.966415412728713	FALSE
LMV_vs_NO	LMV	NO	ANAPC11	ENSG00000141552	ENST00000571570|ENST00000572639|ENST00000612413|ENST00000579978|ENST00000582222|ENST00000577425|ENST00000344877|ENST00000571024|ENST00000574924|ENST00000572851|ENST00000357385|ENST00000584314|ENST00000571874|ENST00000578550|ENST00000577747|ENST00000579133|ENST00000392376|ENST00000584197|ENST00000583839|ENST00000578544|ENST00000575195|ENST00000585259|ENST00000573956	ENST00000344877	0.257044154993874	0.257044154993874|0.00334763098097731|0.0144678305545797|0.129005048737446|0|0.0309158936097575|0|0.0256206065027892|0.00720494619606671|0.101819368898375|0.0117713166282626|0.0075625272508428|0.00781879998071612|0|0.00282396762700547|0.00127129854794548|0.187943746719076|0.00358578800313255|0.17247263374824|0.000135238385406281|0.00789357550378199|0.0250981748678532|0.00219745226387246	51529	367	-0.0272894748931742	-0.0272933847466559	4.39358859089721	0.844734282438927	0.966431647952314	FALSE
LMV_vs_NO	LMV	NO	AFG1L	ENSG00000135537	ENST00000430458|ENST00000368977|ENST00000421954|ENST00000437715|ENST00000431865|ENST00000486863|ENST00000481842	ENST00000437715	0.276045403777616	0.234219690439314|0.142300921674827|0.264141731136582|0.0195505403815005|0.276045403777616|0.0547239962149544|0.00901771637520624	246269	1554	0.0383503279881881	0.0383622866814125	3.34334655230471	0.844737222142147	0.966431647952314	FALSE
LMV_vs_NO	LMV	NO	WDFY2	ENSG00000139668	ENST00000612477|ENST00000298125|ENST00000460145	ENST00000298125	0.600659052090079	0.600659052090079|0.336478504844892|0.062862443065029	115825	5927	-0.032605423078381	-0.0326078229098828	5.55764401524605	0.844799983916775	0.966431647952314	FALSE
LMV_vs_NO	LMV	NO	ZCCHC10	ENSG00000155329	ENST00000509437|ENST00000324170|ENST00000355372|ENST00000513848|ENST00000513541|ENST00000508080|ENST00000509008|ENST00000506403|ENST00000511440|ENST00000504170	ENST00000324170	0.453098688657463	0.453098688657463|0|0.075347524276912|0.00588074540790973|0.0040130765612494|0.0614432034009317|0.159718415021248|0.000424576370233939|0.0203834134027614|0.219690356901291	54819	1123	-0.0275235233479974	-0.0275291540539428	4.23629996061934	0.844806549672828	0.966431647952314	FALSE
LMV_vs_NO	LMV	NO	ENSG00000256667	ENSG00000256667	ENST00000503499	ENST00000503499	1	1	ENSG00000256667	689	0.261864096526228	0.265482858046088	-1.78311037105651	0.844876043612914	0.966442203202531	FALSE
LMV_vs_NO	LMV	NO	DTHD1	ENSG00000197057	ENST00000639862|ENST00000357504|ENST00000507598|ENST00000456874|ENST00000506008|ENST00000503528	ENST00000639862	0.505612470674962	0.159175775765657|0.0761983862698512|0.0588829366386926|0.0230212421941972|0.177109188456641|0.505612470674962	401124	4583	-0.148391257028964	-0.149634068530651	-1.44146113193759	0.844953481870512	0.966442203202531	FALSE
LMV_vs_NO	LMV	NO	TRIM59-IFT80	ENSG00000248710	ENST00000483754	ENST00000483754	1	1	100174949	3077	0.139658596873522	0.140506739482328	-0.305555770660369	0.845017388958271	0.966442203202531	FALSE
LMV_vs_NO	LMV	NO	MTSS1	ENSG00000170873	ENST00000518547|ENST00000378017|ENST00000520771|ENST00000519168|ENST00000325064|ENST00000431961|ENST00000523587|ENST00000524090|ENST00000523179|ENST00000520094|ENST00000522722|ENST00000522118|ENST00000519226|ENST00000522162|ENST00000529463|ENST00000519671|ENST00000524243|ENST00000472084	ENST00000518547	0.3904013338536	0.00434288926199265|0.352968513579923|0.00517349906513312|0.0266211647260194|0.3904013338536|0.0102084657947383|0.0174839894789452|0.00522303723943805|0.0257386139911781|0.00988182397104763|0.0444411363402025|0.00671136198259343|0.00219780040388876|0.07047541210775|0.00102508081427955|0.00220059701461311|0.0104320589712686|0.0144732214033892	9788	3763	-0.0329363372766359	-0.0329370794836327	7.45511705041716	0.845030200900355	0.966442203202531	FALSE
LMV_vs_NO	LMV	NO	FGG	ENSG00000171557	ENST00000404648|ENST00000492082|ENST00000465913|ENST00000336098|ENST00000405164|ENST00000407946|ENST00000443553|ENST00000393846|ENST00000464532|ENST00000473393|ENST00000465336|ENST00000484695	ENST00000404648	0.535012559262305	0.0160001835056493|0|0.535012559262305|0.204926385593705|0.0286521341065427|0.0134731446872341|0.105605959353763|0|0|0.00250678701507276|0.093137785556296|0.000685060919433408	2266	1220	0.24631736926719	0.246931996119274	1.15847958691706	0.845030484730638	0.966442203202531	FALSE
LMV_vs_NO	LMV	NO	KIAA1614	ENSG00000135835	ENST00000713623|ENST00000713624|ENST00000367588|ENST00000713625|ENST00000496210|ENST00000367587|ENST00000461346|ENST00000483705	ENST00000713624	0.405420413073352	0.165151618739021|0.154559198668358|0.0363419922124538|0.0237220660971042|0.19593573715396|0.00162849432729133|0.405420413073352|0.0172404797284593	57710	5032	0.0931021727612009	0.0932269518604044	1.05704771924546	0.845094112181638	0.966442203202531	FALSE
LMV_vs_NO	LMV	NO	ENSG00000283737	ENSG00000283737	ENST00000640777|ENST00000625088	ENST00000625088	0.716514566688693	0.716514566688693|0.283485433311307	ENSG00000283737	287	0.0605381178680135	0.0606888476142641	0.650802010778859	0.845138957076168	0.966442203202531	FALSE
LMV_vs_NO	LMV	NO	FAN1	ENSG00000198690	ENST00000667837|ENST00000561594|ENST00000658773|ENST00000568145|ENST00000657391|ENST00000654056|ENST00000656435|ENST00000670849|ENST00000561607|ENST00000565466|ENST00000655421|ENST00000664070|ENST00000654013|ENST00000665894|ENST00000670074|ENST00000664837|ENST00000656109|ENST00000666852|ENST00000656307|ENST00000565280|ENST00000362065|ENST00000662114|ENST00000665705|ENST00000666143|ENST00000602886|ENST00000562892|ENST00000661974|ENST00000562881	ENST00000362065	0.232648636329036	0.232648636329036|0.0366600419748165|0.144914042597713|0.0682225873158154|0.0550981980774359|0.0137054496816936|0|0.00103217884147304|0.0354808019839389|0.00301239340292924|0.00452799023378642|0.0336071063039069|0.011598493037876|0.047233901503535|0.0172092340977192|0.0295494296641016|0.023886528885352|0.0351268835479755|0.0142284383034475|0.0239197476348494|0.0098353087613504|0.0192930183828254|0.00214478178170211|0.00114124255267505|0.0631913639326715|0.00550896386782211|0.00291433400901037|0.0643089032945416	22909	4263	-0.026408096440416	-0.026409467420444	6.01541940892982	0.845158930803003	0.966442203202531	FALSE
LMV_vs_NO	LMV	NO	PKP1	ENSG00000081277	ENST00000263946|ENST00000367324|ENST00000352845|ENST00000475988|ENST00000477817	ENST00000367324	0.889282448837334	0.0637842679933738|0|0.889282448837334|0|0.0469332831692925	5317	5685	-0.128081258225074	-0.129615033929834	-1.28572539572638	0.845170217436149	0.966442203202531	FALSE
LMV_vs_NO	LMV	NO	ZNF764	ENSG00000169951	ENST00000252797|ENST00000395091|ENST00000568333	ENST00000395091	0.748768124248624	0.0970765833654363|0.748768124248624|0.15415529238594	92595	2212	-0.0267392669810907	-0.0267439124518723	4.21702076187956	0.845212686843444	0.966442203202531	FALSE
LMV_vs_NO	LMV	NO	QRICH2	ENSG00000129646	ENST00000532549|ENST00000636395|ENST00000680821|ENST00000447564|ENST00000262765|ENST00000524722	ENST00000680821	0.585677563116315	0|0.0213077102752326|0.0666194968387258|0.233255147573983|0.0931400821957447|0.585677563116315	84074	4824	0.0355300909398347	0.0355379683001386	3.93470645089947	0.845277906540044	0.966442203202531	FALSE
LMV_vs_NO	LMV	NO	SUMO3	ENSG00000184900	ENST00000397898|ENST00000332859|ENST00000411651|ENST00000479153|ENST00000397893|ENST00000466861	ENST00000332859	0.970347810323446	0.970347810323446|0.0040586568162943|0.00202745698737169|0.0157167732941072|0.00772385841794431|0.000125444160837031	6612	1417	0.0273960622175515	0.0273971788787334	6.50985473251108	0.845292895278695	0.966442203202531	FALSE
LMV_vs_NO	LMV	NO	ATP6V1B1	ENSG00000116039	ENST00000234396|ENST00000454446|ENST00000412314|ENST00000432098|ENST00000463380|ENST00000495118|ENST00000433895	ENST00000234396	0.463531556228242	0.463531556228242|0.0429930025402228|0.114060390817154|0.00878572514388129|0|0.120919935586419|0.249709389684082	525	1186	0.10974929503803	0.110694468167193	-1.40746101711523	0.845340830459431	0.966442203202531	FALSE
LMV_vs_NO	LMV	NO	ECHDC3	ENSG00000134463	ENST00000496136|ENST00000379215|ENST00000420401|ENST00000422887|ENST00000495787	ENST00000379215	0.885662708313636	0.885662708313636|0.00906036122704638|0.00879274416754304|0.0907884410734547|0.0056957452183203	79746	1226	0.0633512293078407	0.0635604955751137	0.00615066035633956	0.845353606609361	0.966442203202531	FALSE
LMV_vs_NO	LMV	NO	FANCE	ENSG00000112039	ENST00000229769|ENST00000648059|ENST00000696264|ENST00000696265|ENST00000696266|ENST00000696267|ENST00000696268|ENST00000696269	ENST00000229769	0.63979996740244	0.63979996740244|0.00216988624786982|0.0678683907117413|0.0211956458201862|0.0883077005523064|0.0504841557209227|0.059784408595707|0.0703898449488264	2178	2136	-0.0263575193315823	-0.0263673364056547	3.22762594978121	0.845454677527997	0.966446559457696	FALSE
LMV_vs_NO	LMV	NO	SLC2A9	ENSG00000109667	ENST00000508585|ENST00000503803|ENST00000512342|ENST00000503280|ENST00000264784|ENST00000506583|ENST00000309065|ENST00000505104|ENST00000513129|ENST00000506839|ENST00000505506|ENST00000509214|ENST00000481042	ENST00000264784	0.341904763586762	0.341904763586762|0.0167307539300501|0.0537501881432033|0.030278923597032|0.171831046490055|0.10722333324356|0.0578865884500703|0.0117044848191276|0.05845260260218|0.0113128481896633|0|0.0701181887916731|0.0688062781566233	56606	1020	-0.146990568563084	-0.148505751332006	-1.42504923686857	0.845458118174621	0.966446559457696	FALSE
LMV_vs_NO	LMV	NO	ENSG00000288906	ENSG00000288906	ENST00000692858	ENST00000692858	1	1	ENSG00000288906	676	-0.0543650704838405	-0.0545097798933431	0.179699683222045	0.845472666873832	0.966446559457696	FALSE
LMV_vs_NO	LMV	NO	ATF7IP2	ENSG00000166669	ENST00000564797|ENST00000562527|ENST00000396559|ENST00000396560|ENST00000566316|ENST00000561932|ENST00000543967|ENST00000562396|ENST00000569939|ENST00000569900|ENST00000535850|ENST00000562102|ENST00000570163|ENST00000568027|ENST00000324570|ENST00000356427|ENST00000565616|ENST00000565450	ENST00000566316	0.375285025126281	0.00113550898778787|0.0295953532545557|0.0280422272387011|0.136168460526007|0.205276738058894|0|0|0.0289314660995358|0.117227064521352|0.00938856548546994|0.00049899137012435|0.00999548943450192|0.0182167025666797|0.375285025126281|0.0125254867557545|0.00265584688845427|0.00375423704186127|0.0213028366440394	80063	1331	0.042108455627226	0.0421285437934315	2.89701127580094	0.845514553946264	0.96644695968511	FALSE
LMV_vs_NO	LMV	NO	UFSP2	ENSG00000109775	ENST00000264689|ENST00000514247|ENST00000510206|ENST00000510755|ENST00000511485|ENST00000509180|ENST00000502428|ENST00000502282|ENST00000505357	ENST00000510755	0.403882492112215	0.160596386121514|0.00516571482617461|0.165231298484538|0.0347591404383855|0.0626302511884089|0.0170825461298101|0.403882492112215|0.140317209265363|0.0103349614335918	55325	1182	-0.0310120437470392	-0.0310164720027749	4.65922626055484	0.845549850247218	0.96644695968511	FALSE
LMV_vs_NO	LMV	NO	NPIPB4	ENSG00000185864	ENST00000341400|ENST00000682606|ENST00000165086|ENST00000545367|ENST00000542133|ENST00000543660|ENST00000541329|ENST00000614197|ENST00000539318|ENST00000518761|ENST00000543654|ENST00000520808|ENST00000542338|ENST00000539191|ENST00000536041|ENST00000529969|ENST00000540103|ENST00000543449|ENST00000541674|ENST00000544693|ENST00000538859	ENST00000541674	0.176939938907043	0.00801025801127691|9.58278597939979e-05|0.039059246921564|0|0.00935635261012677|0.00251405905685522|0.102419529949073|0.103839854120023|0.0399516183786574|0.176939938907043|0.139019264737146|0.0941053597506846|0.0492009572394785|0.0907249766103578|0.106652185168185|0.0289945203360698|0.00183987147710182|0.0072761788665623	440345	383	0.056156689905192	0.0562161719890552	1.86793592590533	0.845712133827874	0.966548776233638	FALSE
LMV_vs_NO	LMV	NO	MYOF	ENSG00000138119	ENST00000463743|ENST00000359263|ENST00000358334|ENST00000474161|ENST00000485212|ENST00000475358|ENST00000371489|ENST00000371488|ENST00000488645	ENST00000359263	0.840544477321181	0.0429343839118577|0.840544477321181|0.00564533899118445|0.0361349727563582|0.0169983188566493|0.00229690315108835|0.023551453233411|0.0145380221485519|0.0173561296297176	26509	6988	-0.097781666830649	-0.0977883745170219	5.30164868222968	0.845762186184172	0.966548776233638	FALSE
LMV_vs_NO	LMV	NO	CCDC157	ENSG00000187860	ENST00000399824|ENST00000405659|ENST00000445005|ENST00000430839|ENST00000338306|ENST00000475975|ENST00000482413	ENST00000399824	0.496560560901492	0.0381748815448711|0.496560560901492|0.0445825395048435|0.248779907301538|0.00365823101632299|0.0642383404995901|0.104005539231343	550631	1637	0.0372163094484949	0.0372322173190117	2.67300898051295	0.845857752726185	0.966548776233638	FALSE
LMV_vs_NO	LMV	NO	UQCRQ	ENSG00000164405	ENST00000378667|ENST00000498309|ENST00000496429|ENST00000378670|ENST00000378665|ENST00000480372	ENST00000378667	0.738654263620805	0.0396717368186622|0.738654263620805|0.0774885516262401|0.000458519301561721|0.0566473810922001|0.0870795475405313	27089	301	-0.0262365348967838	-0.0262387385321638	5.09388582034524	0.845900697318457	0.966548776233638	FALSE
LMV_vs_NO	LMV	NO	RC3H2	ENSG00000056586	ENST00000373670|ENST00000357244|ENST00000498479|ENST00000454740|ENST00000495727|ENST00000423239|ENST00000398671|ENST00000335387|ENST00000478216|ENST00000471874	ENST00000357244	0.659046678743794	0.0168987773375897|0.659046678743794|0.025728730024534|0.00552509461141619|0.0580667588735887|0.186911123056915|0.0193596125082713|0.00236200375523114|0.0120327969621712|0.0140684241264891	54542	5796	-0.0267801346324693	-0.0267806569073789	7.62054292084947	0.845914640110409	0.966548776233638	FALSE
LMV_vs_NO	LMV	NO	LOC131768270	ENSG00000293600	ENST00000715596|ENST00000715679	ENST00000715596	1	1	131768270	817	0.0489672142220613	0.0490185039620617	1.38977923588814	0.845916632362088	0.966548776233638	FALSE
LMV_vs_NO	LMV	NO	SLC7A4	ENSG00000099960	ENST00000403586|ENST00000382932|ENST00000426145	ENST00000382932	0.579817957316093	0.579817957316093|0.404798055330502|0.0153839873534049	6545	1919	-0.0868294960188792	-0.087042422974386	0.393701064495921	0.845934863617775	0.966548776233638	FALSE
LMV_vs_NO	LMV	NO	TBC1D14	ENSG00000132405	ENST00000444368|ENST00000448507|ENST00000409757|ENST00000427736|ENST00000410031|ENST00000451522|ENST00000446947|ENST00000467966|ENST00000439515	ENST00000451522	0.677702402883004	0.132307799044108|0.000560392371717271|0.00963428562018152|0.0267342695237435|0.0112962094683349|0.00529849134427156|0.105571604356153|0.677702402883004|0.0308945453884859	57533	3909	0.0273179024090894	0.0273185475991126	7.1317245602515	0.845998056075581	0.966548776233638	FALSE
LMV_vs_NO	LMV	NO	MRPS31	ENSG00000102738	ENST00000323563|ENST00000498078|ENST00000461675|ENST00000435009	ENST00000323563	0.72037031985819	0.72037031985819|0.0149314128385751|0.0351951028239706|0.229503164479264	10240	1017	0.0267163005209027	0.0267224462250386	3.8236210922811	0.845998821581359	0.966548776233638	FALSE
LMV_vs_NO	LMV	NO	SLC33A2	ENSG00000167700	ENST00000301327|ENST00000528047|ENST00000526749|ENST00000534427	ENST00000301327	0.8607237777119	0.8607237777119|0|0.0283912291055775|0.110884993182523	113655	866	-0.0288358725041377	-0.0288444880416483	3.3037248521678	0.846027582351787	0.966548776233638	FALSE
LMV_vs_NO	LMV	NO	UFL1	ENSG00000014123	ENST00000461673|ENST00000369278	ENST00000369278	0.973944855753501	0.973944855753501|0.026055144246499	23376	3482	-0.0277271093425657	-0.0277287426217545	5.89510497873578	0.846072927248102	0.966548776233638	FALSE
LMV_vs_NO	LMV	NO	UBR1	ENSG00000159459	ENST00000290650|ENST00000562173|ENST00000566493|ENST00000568782|ENST00000546274|ENST00000569243|ENST00000564540|ENST00000569066|ENST00000569971|ENST00000563239|ENST00000569337|ENST00000627960	ENST00000290650	0.750360133023465	0.750360133023465|0.0594794240075065|0.00731478880392563|0.00676770704733141|0.0104877868953492|0.0540442468285222|0.00455409111684263|0.0392878277230254|0.0143229760810093|0.0335380669832824|0.00555669459072905|0.014286256899011	197131	5741	0.0263013850964323	0.0263024693660928	6.39224421068544	0.846099978145931	0.966548776233638	FALSE
LMV_vs_NO	LMV	NO	ATP5PD	ENSG00000167863	ENST00000580649|ENST00000301587|ENST00000344546|ENST00000538432|ENST00000582341	ENST00000301587	0.948736449790688	0.948736449790688|0.0342656547118724|0|0.00808178339853099|0.00891611209890907	10476	404	0.0271888735114513	0.0271908839800748	5.32857204706082	0.846309566292026	0.96671501153707	FALSE
LMV_vs_NO	LMV	NO	SOX13	ENSG00000143842	ENST00000367203|ENST00000367204|ENST00000534185|ENST00000530882|ENST00000525442|ENST00000528591|ENST00000618875|ENST00000272193|ENST00000480326|ENST00000525258	ENST00000367204	0.671189207406488	0.00614893904352951|0.0518291475625861|0.671189207406488|0.0303046135783791|0.0576383509431128|0.0232807440382015|0.09390634111622|0.0178495009671205|0.0204774508235096|0.0273757045208534	9580	3274	-0.0437705628016931	-0.0437759139127245	4.59814447515334	0.846322352191932	0.96671501153707	FALSE
LMV_vs_NO	LMV	NO	AMIGO3	ENSG00000176020	ENST00000320431	ENST00000320431	1	1	386724	2664	-0.122113853939141	-0.122405809386592	0.525907398719287	0.846413183455603	0.96677486747753	FALSE
LMV_vs_NO	LMV	NO	KIF3C	ENSG00000084731	ENST00000264712|ENST00000417737|ENST00000455394|ENST00000405914|ENST00000496378|ENST00000488341|ENST00000475453	ENST00000264712	0.81925181622986	0.81925181622986|0.0540409332769986|0.000719599779836926|0.000628511033912867|0.0105984412018901|0.00689071291796173|0.10786998555954	3797	5384	0.0371576000701632	0.0371580310816069	8.29880214838498	0.84645611970904	0.96678001468811	FALSE
LMV_vs_NO	LMV	NO	DYNC1LI1	ENSG00000144635	ENST00000273130|ENST00000481915|ENST00000432458|ENST00000472985|ENST00000413350|ENST00000424991|ENST00000475193|ENST00000474077	ENST00000273130	0.799588414723382	0.799588414723382|0.0126282015834421|0.00260961155793781|0.061532671329332|0.0191037658938058|0.0358353998469263|0.0519524843710965|0.0167494506940778	51143	2028	-0.0265040191586767	-0.0265053007770979	6.21595204648055	0.846549266321583	0.96680240823271	FALSE
LMV_vs_NO	LMV	NO	ENSG00000280206	ENSG00000280206	ENST00000624682	ENST00000624682	1	1	ENSG00000280206	546	-0.0621297118661114	-0.0622676019714032	0.66479464409732	0.846561555609562	0.96680240823271	FALSE
LMV_vs_NO	LMV	NO	MAST4	ENSG00000069020	ENST00000406374|ENST00000403625|ENST00000406039|ENST00000478569|ENST00000452953|ENST00000432817|ENST00000451144|ENST00000434115|ENST00000411628|ENST00000490016|ENST00000470421|ENST00000403666|ENST00000450827|ENST00000405643|ENST00000407621|ENST00000432426|ENST00000261569|ENST00000436277|ENST00000447738|ENST00000485768|ENST00000443808	ENST00000403625	0.451121940357484	0.0185133955735845|0.451121940357484|0.0048818238360945|0.0399037989889908|0.00170127846536573|0.0110985745149418|0.00470894494459018|0.130912917747113|0.0300796454599272|0.000642629094088599|0.00549013102878541|0.0473874798774182|0.0238349373874234|0.0098466684214696|0.00132548319021421|0.0229412885655606|0.0309524426739866|0.0329662590176181|0.00372386962644049|0.0244708607631359|0.103495630465767	375449	6338	0.0711245125324642	0.0711267350984291	7.15466457188767	0.846591018442516	0.96680240823271	FALSE
LMV_vs_NO	LMV	NO	ENSG00000234373	ENSG00000234373	ENST00000454116	ENST00000454116	1	1	ENSG00000234373	536	-0.0984511716666534	-0.0992400855748963	-1.07973630528534	0.846727652661296	0.966886840836248	FALSE
LMV_vs_NO	LMV	NO	ZNF407	ENSG00000215421	ENST00000582337|ENST00000299687|ENST00000309902|ENST00000577538|ENST00000584235|ENST00000581829|ENST00000582214|ENST00000579200	ENST00000299687	0.472232221002918	0.472232221002918|0|0.354761807162083|0.00905257210907557|0.0258295327763977|0.00349445882859134|0.119927438297687|0.0147019698232484	55628	7258	-0.0293585026872727	-0.0293612264917092	5.24515116959945	0.846741820982764	0.966886840836248	FALSE
LMV_vs_NO	LMV	NO	ABLIM3	ENSG00000173210	ENST00000326685|ENST00000309868|ENST00000506113|ENST00000515171|ENST00000504238|ENST00000508983|ENST00000515796|ENST00000514212|ENST00000519549|ENST00000517451|ENST00000502855	ENST00000309868	0.560779203197163	0.560779203197163|0.0514788022684704|0.0715264362843552|0.00162611799400747|0.0742059457935566|0.0116640930562414|0.119193270439253|0.0177092878984288|0.00708461901318228|0.0517141446762925|0.0330180793790495	22885	3788	-0.0463779009168898	-0.0463819191765079	5.42841594385502	0.846788368028355	0.966896104506596	FALSE
LMV_vs_NO	LMV	NO	UQCRFS1	ENSG00000169021	ENST00000304863	ENST00000304863	1	1	7386	2486	-0.0279697011766489	-0.0279711288718927	5.93315750204579	0.84699635400225	0.967089696257187	FALSE
LMV_vs_NO	LMV	NO	CDC42BPG	ENSG00000171219	ENST00000342711|ENST00000491280|ENST00000468512|ENST00000480767	ENST00000342711	0.88871875289176	0.88871875289176|0.0812283487257011|0.0300528983825392|0	55561	6668	-0.0941630217895913	-0.0942170189388888	2.52095248878871	0.847145446243818	0.967183540608631	FALSE
LMV_vs_NO	LMV	NO	LOC124903236	ENSG00000287996	ENST00000666997|ENST00000652818|ENST00000656278|ENST00000670475	ENST00000652818	0.858302928533903	0.858302928533903|0.0381314410440896|0.0794252095487986|0.0241404208732088	124903236	2175	0.13197689126294	0.132464477375907	0.0336058605713347	0.847155436550908	0.967183540608631	FALSE
LMV_vs_NO	LMV	NO	TTC9C	ENSG00000162222	ENST00000530625|ENST00000294161|ENST00000316461|ENST00000532583|ENST00000532276|ENST00000601045	ENST00000316461	0.460686796295205	0.0476753320036527|0.460686796295205|0.0107279810358163|0.0285049403139348|0.180757464376015|0.271647485975376	283237	630	-0.0271391498894525	-0.0271450459080783	3.92137760101674	0.847288382260473	0.967258637877507	FALSE
LMV_vs_NO	LMV	NO	EIF2AK3-AS1	ENSG00000225420	ENST00000739664|ENST00000739663|ENST00000739662|ENST00000413234	ENST00000413234	0.573329102421852	0.573329102421852|0.189320156548283|0.163017462464992|0.0743332785648739	101928371	1214	0.121661386065816	0.1224834432536	-0.73035099907729	0.847298111973074	0.967258637877507	FALSE
LMV_vs_NO	LMV	NO	CKAP2-DT	ENSG00000278238	ENST00000614364	ENST00000614364	1	1	123706541	473	-0.0798733509918833	-0.0804368730519587	-1.0183315665804	0.847349767897774	0.967270463535662	FALSE
LMV_vs_NO	LMV	NO	ENSG00000259867	ENSG00000259867	ENST00000668341|ENST00000568776|ENST00000666474|ENST00000565050|ENST00000568819|ENST00000718369|ENST00000663853|ENST00000718370|ENST00000718371|ENST00000564411|ENST00000718372|ENST00000658726|ENST00000718373|ENST00000718374|ENST00000563267|ENST00000568552|ENST00000568275	ENST00000568776	0.216207693363703	0.0162028835920132|0|0.0726523076387814|0|0.183779202867425|0.216207693363703|0.141798173837949|0.0723566599019101|0.0447960868411551|0.00670521003910036|0.0147846239235699|0.0856904976979862|0.0183201214439696|0.0510395022093977|0.0201274048741369|0.051253866895924|0.00428576487297852	ENSG00000259867	800	0.0805218241067568	0.0809220830720446	-0.775340793690276	0.847422714404711	0.967270463535662	FALSE
LMV_vs_NO	LMV	NO	DTX2	ENSG00000091073	ENST00000425780|ENST00000456590|ENST00000451769|ENST00000324432|ENST00000492339|ENST00000457529|ENST00000446600|ENST00000430490|ENST00000413936|ENST00000423646|ENST00000438930|ENST00000442516|ENST00000429179|ENST00000435861|ENST00000472426|ENST00000446820|ENST00000467729|ENST00000435251|ENST00000479915|ENST00000468546|ENST00000465488	ENST00000446820	0.268935133629721	0.0110525350630151|0.0719566437433294|0.0450696400576218|0.0361341052921347|0.00431586257168711|0.147542105826395|0.0185876489283629|0|0.0289830883044847|0|0.000935722964276225|0.268935133629721|0.0124441197358976|0.172862957369373|0.0333239558128656|0.0121557980258524|0.0108987982920866|0.0532402322254969|0.00404198189285223|0.0176761693670826|0.0498435008974656	113878	1396	-0.0476674565987344	-0.047687539573795	2.84510684986362	0.847423819069285	0.967270463535662	FALSE
LMV_vs_NO	LMV	NO	AGAP11	ENSG00000151303	ENST00000433214|ENST00000715460|ENST00000715461|ENST00000715462|ENST00000715463|ENST00000444431|ENST00000444180	ENST00000444431	0.227306392502757	0.165938000530595|0.159374831680035|0.227306392502757|0.0169326762723114|0.14328941899221|0.066709529471899|0.220449150550192	119385	2112	0.0958584581866779	0.0963034119770031	-0.585095715270911	0.847473808886859	0.967283635505045	FALSE
LMV_vs_NO	LMV	NO	ABHD17B	ENSG00000107362	ENST00000377041|ENST00000333421	ENST00000333421	0.893372927925281	0.893372927925281|0.106627072074719	51104	1838	-0.0260237165120003	-0.026026314050375	5.06564127151252	0.84753128330998	0.967305262192105	FALSE
LMV_vs_NO	LMV	NO	SEMA6D	ENSG00000137872	ENST00000558014|ENST00000559184|ENST00000560636|ENST00000561133|ENST00000561106|ENST00000558816|ENST00000536845|ENST00000389425|ENST00000355997|ENST00000316364|ENST00000354744|ENST00000358066|ENST00000389428|ENST00000559196|ENST00000558431|ENST00000559064|ENST00000560006	ENST00000536845	0.198597972084331	0.00327103823501512|0.0722849994127633|0.00427615933994143|0.172813144517644|0.07905885165567|0.0595202165068795|0.198597972084331|0.173486899920094|0.0197158213447828|0.00207083293331065|0.0497044429487764|0.0474051040095503|0.00699039645241384|0.0379416452388895|0.00719992865273212|0.0557309072394837|0.00993163950772284	80031	4200	0.0391721688840383	0.039174068055779	6.06470230315595	0.847569658325737	0.967305262192105	FALSE
LMV_vs_NO	LMV	NO	CWF19L2	ENSG00000152404	ENST00000431778|ENST00000282251|ENST00000532251|ENST00000462890	ENST00000282251	0.928282585134294	0.928282585134294|0.0253091762633825|0.0422809273961759|0.00412731120614731	143884	3679	0.0264337796559312	0.0264388900737116	4.01443115478909	0.847733438928495	0.967396999378851	FALSE
LMV_vs_NO	LMV	NO	ENSG00000227292	ENSG00000227292	ENST00000716225|ENST00000450854|ENST00000716226|ENST00000716202|ENST00000767410|ENST00000623854|ENST00000417213|ENST00000716218|ENST00000767411|ENST00000767413|ENST00000716219|ENST00000716220|ENST00000716221|ENST00000767412|ENST00000716222|ENST00000716203|ENST00000716227|ENST00000716223|ENST00000716224	ENST00000716225	0.268221073694669	0.0432510073860405|0.0925944476535118|0.102810436742595|0.0390560991936249|0.0475287117347292|0.0250254629495279|0.0346886726766738|0.00462618232688191|0.0319471868209907|0.0222721433083902|0.0366347380926031|0.0291242771695011|0.268221073694669|0|0.0140765010564933|0.0134367171402348|0.0707082554092835|0.0806072916055529|0.0433907950386955	ENSG00000227292	1871	-0.0938976459909454	-0.0945005105605538	-0.736753149062182	0.847782489716004	0.967396999378851	FALSE
LMV_vs_NO	LMV	NO	ZDHHC20	ENSG00000180776	ENST00000700725|ENST00000400590|ENST00000382466|ENST00000542645|ENST00000626464|ENST00000464055|ENST00000320220|ENST00000477811|ENST00000494731|ENST00000415724|ENST00000484277	ENST00000382466	0.223831560378931	0.217737138560281|0.223831560378931|0.0843161868305184|0.101234487558146|0|0.0128513350014898|0.0102878726674505|0.0417335824446933|0.127203412280397|0.176433564780296|0.00437085949779876	253832	2519	0.0340595954249001	0.0340615786976191	5.74051475883925	0.847826162570275	0.967396999378851	FALSE
LMV_vs_NO	LMV	NO	ZNF649	ENSG00000198093	ENST00000354957|ENST00000600738|ENST00000599671|ENST00000597882|ENST00000595418|ENST00000599530|ENST00000596690	ENST00000354957	0.758220372154378	0.758220372154378|0.00722806998090294|0.0316161401025148|0.054632812060848|0.089879663866959|0.0518112523388899|0.00661168949550752	65251	2661	0.0306814659369573	0.0306863576934729	4.53196525716821	0.847841086929456	0.967396999378851	FALSE
LMV_vs_NO	LMV	NO	AP3S1	ENSG00000177879	ENST00000514118|ENST00000316788|ENST00000515066|ENST00000506430|ENST00000395548|ENST00000509055|ENST00000507436|ENST00000505423	ENST00000316788	0.754961733176153	0.754961733176153|0.00539544931748633|0.0641628369465728|0.153604003423502|0.000913680125033658|0.00538889893958873|0.00280394796782757|0.0127694501038361	1176	815	0.0287221519326457	0.028723780173452	6.07861820849963	0.847849828531424	0.967396999378851	FALSE
LMV_vs_NO	LMV	NO	RIGI	ENSG00000107201	ENST00000679665|ENST00000379868|ENST00000379883|ENST00000715269|ENST00000679771|ENST00000715270|ENST00000715271|ENST00000681352|ENST00000679859|ENST00000680733|ENST00000681448|ENST00000680883|ENST00000679662	ENST00000680733	0.428166758551701	0.00136469321476448|0.0615089763896211|0.0189499366998799|0.0139678704900102|0.0460309990066864|0|0.428166758551701|0.172189800185043|0.0540064406889832|0.0676592126292472|0.00445339960700461|0.100176354378759|0.0315255581583003	23586	3409	0.0651491340446648	0.0651943671282876	2.41921282896639	0.848025031637519	0.967396999378851	FALSE
LMV_vs_NO	LMV	NO	KCNJ2	ENSG00000123700	ENST00000535240|ENST00000243457	ENST00000243457	0.97820548666849	0.97820548666849|0.0217945133315104	3759	4673	-0.0764290459909616	-0.076452922889167	3.1889306543768	0.848120172928084	0.967396999378851	FALSE
LMV_vs_NO	LMV	NO	TCEANC	ENSG00000176896	ENST00000696126|ENST00000696127|ENST00000380600|ENST00000696128|ENST00000696129|ENST00000544987|ENST00000490617|ENST00000696130|ENST00000467590|ENST00000463321	ENST00000463321	0.33398401660118	0.0499369336415185|0.33398401660118|0.0675730964154824|0.0128539701779395|0.142250843668295|0.11272800162652|0.00963684024740448|0.218741390582158|0.0238855476723995|0.0284093593671023	170082	2068	0.0300047801177656	0.0300117096648191	3.83286677201802	0.848133322558724	0.967396999378851	FALSE
LMV_vs_NO	LMV	NO	ZNF318	ENSG00000171467	ENST00000607252|ENST00000605935|ENST00000606599|ENST00000361428	ENST00000361428	0.804954014555756	0.804954014555756|0.117829341834868|0.0603026731682366|0.0169139704411388	24149	7729	0.0261883996252866	0.0261894983943576	6.3669037490312	0.848146327601997	0.967396999378851	FALSE
LMV_vs_NO	LMV	NO	AHSA1	ENSG00000100591	ENST00000555133|ENST00000535854|ENST00000554156|ENST00000555517|ENST00000216479|ENST00000556963|ENST00000556866|ENST00000553374|ENST00000555457|ENST00000555729|ENST00000555473|ENST00000556369|ENST00000557476	ENST00000216479	0.689270671289019	0.689270671289019|0.0465931245988567|0.019472737173321|0.0265058884060648|0.00877373753195486|0.00108365297418552|0.0770974399875918|0.010670526074498|0.000765861869461857|0.0263355141377755|0|0.00697639733366842|0.0864544486236021	10598	1076	-0.0262789010113646	-0.0262802384155183	5.95727772524541	0.848149600212959	0.967396999378851	FALSE
LMV_vs_NO	LMV	NO	FRG1	ENSG00000109536	ENST00000711580|ENST00000524583|ENST00000226798|ENST00000533157|ENST00000531991|ENST00000711581|ENST00000514482|ENST00000507103|ENST00000505327	ENST00000226798	0.745402314295274	0.745402314295274|0.0349251853303123|0.015048358584536|0.00491353557497829|0.128034846647269|0.000249753303347426|0.00114966017600262|0.0559193056606216|0.0143570404276588	2483	794	0.0274850573944778	0.0274893680340389	4.52477064659074	0.848150343195778	0.967396999378851	FALSE
LMV_vs_NO	LMV	NO	PRKG1	ENSG00000185532	ENST00000401604|ENST00000645324|ENST00000373980|ENST00000643704|ENST00000643582|ENST00000373976|ENST00000645790|ENST00000646354|ENST00000373975|ENST00000672084	ENST00000373980	0.566287437590748	0.000980060770090118|0.0196628501967183|0.566287437590748|0.132885535054258|0.0176809964560629|0.00186789132151245|0.141244672727972|0.0960821311219076|0.00724592794362816|0.0160624968171037	5592	4669	0.0518326914586506	0.0518410348594367	4.39797516371157	0.848157947648046	0.967396999378851	FALSE
LMV_vs_NO	LMV	NO	MIR9-2HG	ENSG00000245526	ENST00000506041|ENST00000715786|ENST00000606189|ENST00000787111|ENST00000504034|ENST00000787068|ENST00000787069|ENST00000787094|ENST00000787070|ENST00000787098|ENST00000506978|ENST00000662192|ENST00000787071|ENST00000669424|ENST00000670494|ENST00000664240|ENST00000662060|ENST00000665062|ENST00000665865|ENST00000668089|ENST00000656755|ENST00000659156|ENST00000666297|ENST00000701425|ENST00000689967|ENST00000506664|ENST00000701556|ENST00000787089|ENST00000513805|ENST00000787083|ENST00000687262|ENST00000787081|ENST00000787075|ENST00000787072|ENST00000787078|ENST00000787092|ENST00000787108|ENST00000787096|ENST00000508885|ENST00000506014|ENST00000502301|ENST00000787079|ENST00000702076|ENST00000509405|ENST00000787113|ENST00000700760|ENST00000692551|ENST00000787084|ENST00000787090|ENST00000787077|ENST00000787076|ENST00000787086|ENST00000787085|ENST00000787080|ENST00000787095|ENST00000787088|ENST00000787074|ENST00000787073|ENST00000787082|ENST00000787093|ENST00000787091|ENST00000787087|ENST00000787097|ENST00000787100|ENST00000787104|ENST00000663994|ENST00000787106|ENST00000787101|ENST00000787099|ENST00000787102|ENST00000787115|ENST00000500197|ENST00000505030|ENST00000658935|ENST00000511014|ENST00000663276|ENST00000666342|ENST00000509265|ENST00000666195|ENST00000661688|ENST00000787118|ENST00000509783|ENST00000513026|ENST00000515885|ENST00000662146|ENST00000787103|ENST00000513893|ENST00000504246|ENST00000787117|ENST00000787114|ENST00000671230|ENST00000787116|ENST00000787110|ENST00000655936|ENST00000652822|ENST00000692902|ENST00000787119	ENST00000787115	0.263945286088822	0.0106108434037013|0.000128020094682458|0.00235390102081932|0.0303172761675366|0.0843912277561434|0.000209545566862934|0.000866307092435507|0.000210736495215662|0.0071145051767385|0.000209686744812258|0.00975900876078117|0.000374767669753462|0.0085333644105895|0.0299152739296935|0.139772339661201|4.77383384510631e-05|0.0262431105841679|0.0407232501945917|0.00106438655604233|0.0151773991621355|0.0280874142395806|0.00184326615515684|0.00648403937526571|0.00056647234171689|0.00143306682168113|0.00455654913886455|0.00505886300823779|0.0181930253542066|0.00283828594857734|0.0194066525715196|0.00185461582775081|0.000641066925094256|0.00190970004026058|0.0160673818693114|0.000225989130687485|0.000184323932870344|0|0.01168099734737|0.00482433334477445|0.0881691461682544|0.000567789638777982|0|0.000692955788344447|0.00537330126990062|0|0|0.000472696629957311|0|0.000277392596281606|0.00112951407840315|0.00112504416177045|0.00101922008271105|0.000143625872935887|2.03845341683236e-05|0|0|0|4.08694063714465e-05|0|0.000200382657484918|5.14376891361129e-05|0|0.00033624525029947|0.00169883032278084|0|0|0.000111735084743303|0|0.00119027130206681|0.0361636594898904|6.19587635122487e-05|0.000167029442725076|0.000878148429380364|0|5.96809278943435e-05|0.000386655812333541|0|0|0.000471791537524153|0.00195605514004128|0|0.0176240005538469|0|0.0219015274204148|0.00173019787386611|3.42567510634992e-05|0|6.72026885527082e-05|1.62561979489128e-05|3.91838297957873e-05|0.00169410161912772|0.0125468454517937|0.263945286088822|0.000716610038548528|0.00135892856119427|0.00168104868805443|0	645323	1945	-0.100439946085809	-0.100442223950629	7.38520993744105	0.848232310264629	0.967396999378851	FALSE
LMV_vs_NO	LMV	NO	TRAPPC8	ENSG00000153339	ENST00000283351|ENST00000580104|ENST00000582509|ENST00000582539|ENST00000581057|ENST00000584604|ENST00000578886|ENST00000578252|ENST00000577474|ENST00000582513|ENST00000578658|ENST00000584876|ENST00000577426	ENST00000580104	0.345113082885383	0.175821910485302|0.0471385652855949|0.0424379837721081|0.0140069509797211|0.0100126131533668|0.0111707115023049|0.345113082885383|0.0100587558080802|0.0215402381770652|0.0220600305843112|0.267682166078213|0.00512161800244135|0.0278353732861087	22878	3610	0.0272507084262707	0.0272520459912339	6.12029415581206	0.848252933938385	0.967396999378851	FALSE
LMV_vs_NO	LMV	NO	RNF220	ENSG00000187147	ENST00000355387|ENST00000361799|ENST00000487332|ENST00000470498|ENST00000496262|ENST00000453863|ENST00000335497|ENST00000440132|ENST00000474064|ENST00000471494|ENST00000488865|ENST00000497469|ENST00000475378|ENST00000484745|ENST00000474394|ENST00000480686|ENST00000474956	ENST00000355387	0.443417195998773	0.0237518122151846|0.443417195998773|0.0258766458951632|0.0847854547624475|0.0602594293958496|0.0358478910892948|0.0928149444948232|0.00528465095867839|0.00527351065316243|0.00555795526666749|0.0135597412913494|0.0117212095026453|0.115353061835634|0.0107987972866996|0.041513818001277|0.00747874607088522|0.0167051352814657	55182	2132	-0.0423464682576308	-0.0423479831952918	6.96021146419876	0.848268616846486	0.967396999378851	FALSE
LMV_vs_NO	LMV	NO	KIF17	ENSG00000117245	ENST00000493818|ENST00000477167|ENST00000490034|ENST00000375044|ENST00000400463|ENST00000247986|ENST00000462858|ENST00000498225|ENST00000463389	ENST00000400463	0.580071240469611	0.245909443872923|0.00353117663579333|0.580071240469611|0|0|0.0254807486789574|0.140555651270254|0.00445173907246114|0	57576	4002	0.0441847528867911	0.0442049294022874	2.93551358610844	0.848302340995202	0.967396999378851	FALSE
LMV_vs_NO	LMV	NO	ACBD7	ENSG00000176244	ENST00000356189|ENST00000496890	ENST00000356189	0.965920384569716	0.965920384569716|0.0340796154302843	414149	3073	0.0298288407359306	0.0298376797678823	3.75221468176327	0.848340771722346	0.967396999378851	FALSE
LMV_vs_NO	LMV	NO	TJP2	ENSG00000119139	ENST00000643713|ENST00000413932|ENST00000606364|ENST00000423935|ENST00000648087|ENST00000647986|ENST00000636438|ENST00000377259|ENST00000348208|ENST00000377245|ENST00000649943|ENST00000649114|ENST00000636247|ENST00000650333|ENST00000649783|ENST00000650522|ENST00000535702|ENST00000649939|ENST00000649134|ENST00000539225|ENST00000650084|ENST00000648402|ENST00000650378|ENST00000650460|ENST00000648862|ENST00000648153|ENST00000648042|ENST00000648460|ENST00000649927|ENST00000498204|ENST00000650353	ENST00000377245	0.25843870660246	0.0317710419344427|0.25843870660246|0.0175125551447464|0.0149734553570593|0.153416963370513|0.0145796775949108|0.00159326605383125|0|0|0.0258039161811531|0.00753235550610904|0.161172625819646|0.0315548525600923|0.0386360700970481|0.0180601477223501|0.0784598205950025|0.00164963443465973|0.00986996876933335|0.0141355769179135|0.00146857392312626|0.00985926248267|0.0152270395937997|0.0134255225346116|0|0|0.0778346815603256|0.000167909565547803|0.00285637567864809|0|0|0	9414	2803	0.108027628278149	0.108052286650067	3.77554591467497	0.848372696040839	0.967396999378851	FALSE
LMV_vs_NO	LMV	NO	PUM2	ENSG00000055917	ENST00000338086|ENST00000704930|ENST00000361078|ENST00000440577|ENST00000442400|ENST00000420234|ENST00000429419|ENST00000432105|ENST00000446940|ENST00000424110	ENST00000361078	0.335709066783745	0.0616318826932618|0.335709066783745|0.0670894569871032|0.0512739884011262|0.00837503610445154|0.0793108679644237|0.215650593442018|0.0844926116864719|0.00594790675744289|0.0905185891799555	23369	3578	0.0276926968465923	0.027693099228547	7.81463735000234	0.848380673383003	0.967396999378851	FALSE
LMV_vs_NO	LMV	NO	CABLES2	ENSG00000149679	ENST00000279101|ENST00000453274	ENST00000279101	0.99898705780471	0.99898705780471|0.00101294219529005	81928	3726	-0.0273981009108534	-0.0274006273726337	5.30234723067557	0.848453822023024	0.967436558973539	FALSE
LMV_vs_NO	LMV	NO	KIAA1549L	ENSG00000110427	ENST00000658780|ENST00000526400|ENST00000265654|ENST00000321505	ENST00000658780	0.504056198276774	0.10626079029535|0|0.389683011427877|0.504056198276774	25758	11681	-0.0312973138137559	-0.0312981831307046	7.12343751928671	0.848588826403832	0.967546641852846	FALSE
LMV_vs_NO	LMV	NO	VPS35	ENSG00000069329	ENST00000299138|ENST00000647959|ENST00000568784|ENST00000562420|ENST00000568642|ENST00000569950|ENST00000565228|ENST00000563884|ENST00000568612|ENST00000568191|ENST00000563984	ENST00000568784	0.602392547919524	0.0794091508552666|0.0179564242684464|0.0123724862389522|0.0389663826992051|0.0159733680542006|0.0133869475250806|0.00263521343029627|0|0.602392547919524|0.0300565599182485|0.18685091909078	55737	3577	0.035403732370079	0.0354044527005866	7.43449319561226	0.848668753068107	0.967552496212878	FALSE
LMV_vs_NO	LMV	NO	FCGRT	ENSG00000104870	ENST00000596147|ENST00000598491|ENST00000599701|ENST00000221466|ENST00000598927|ENST00000426395|ENST00000595677|ENST00000600273|ENST00000595881|ENST00000594823|ENST00000599988|ENST00000596975|ENST00000598936|ENST00000452439|ENST00000593431|ENST00000598319|ENST00000593381|ENST00000598076	ENST00000599988	0.259320171807943	0.13373716663895|0.215943930252622|0.0216669253611707|0|0.064197286157687|0.000523314126061113|0.00385738069605383|0.155627609875129|0.00231353163370089|0.0459738663698721|0.00145775019099041|0.0183511316573751|0.0170379279071516|0.00614666409347861|0.00272899144504261|0.0484860832671023|0.259320171807943|0.00263026851967036	2217	1032	0.0840061516433446	0.0840182237447687	4.35389080380399	0.848702415385451	0.967552496212878	FALSE
LMV_vs_NO	LMV	NO	NR2C1	ENSG00000120798	ENST00000333003|ENST00000551647|ENST00000552861|ENST00000549617|ENST00000546416|ENST00000547594|ENST00000552484|ENST00000545833|ENST00000622476|ENST00000552791|ENST00000393101|ENST00000330677|ENST00000548252|ENST00000546367|ENST00000548966|ENST00000552417|ENST00000551386|ENST00000549482|ENST00000547469	ENST00000549617	0.242006789369058	0.034701356595542|0.145602254644168|0.0153215858629587|0|0.0952299052451132|0.037144500629608|0.0175309844542621|0.0290674383209121|0.0124347024026082|0.0105039850860219|0.0113629504960369|0.242006789369058|0.00416109987369443|0.0485247521909511|0|0.0794035281816859|0.00379793288016766|0.107941413869778|0.105264819897434	7181	1152	-0.029702889718483	-0.0297071941590038	4.61835446921841	0.84873368709688	0.967552496212878	FALSE
LMV_vs_NO	LMV	NO	MARCKSL1	ENSG00000175130	ENST00000329421	ENST00000329421	1	1	65108	1349	0.0286785356392567	0.0286787422548704	9.05146947811873	0.848763757238188	0.967552496212878	FALSE
LMV_vs_NO	LMV	NO	ENSG00000268798	ENSG00000268798	ENST00000594262	ENST00000594262	1	1	ENSG00000268798	868	0.0605338239969089	0.060714736561451	0.354324543304979	0.848871824004373	0.967552496212878	FALSE
LMV_vs_NO	LMV	NO	UGT8	ENSG00000174607	ENST00000507710|ENST00000310836|ENST00000394511	ENST00000310836	0.711174996484456	0.711174996484456|0.0687053589093618|0.220119644606183	7368	3093	0.108167987396885	0.108226047119317	2.71604061705341	0.848872418415352	0.967552496212878	FALSE
LMV_vs_NO	LMV	NO	PLCB1	ENSG00000182621	ENST00000637919|ENST00000625874|ENST00000630495|ENST00000378641|ENST00000338037|ENST00000629992|ENST00000636319|ENST00000626161|ENST00000404098|ENST00000378637|ENST00000630757|ENST00000637204|ENST00000636825|ENST00000635830|ENST00000636784|ENST00000626114|ENST00000628900|ENST00000626966|ENST00000637000|ENST00000635850|ENST00000475958|ENST00000487210|ENST00000494924|ENST00000636711|ENST00000439627|ENST00000628239|ENST00000635929|ENST00000437439|ENST00000637422|ENST00000637935|ENST00000637254|ENST00000637273	ENST00000338037	0.17319050702604	0.17319050702604|0.0219620697091765|0.10980316961169|0.0317321437074031|0.00828210489859169|0.00645442189519332|0.00402459413303757|0.00133207085668671|0.00850449464984603|0.0876118234946219|0.00148316292143848|0.0124918931616817|0.0187323329277391|0.0895711574997991|0.0214249671436892|0.122846503855616|0.00108784684562503|0.0435739676974051|0.00575576860618663|0.0115547706774963|0.00417504335235056|0.0108793225073529|0|0|0.00559242532850073|0|0|0.00201467418823261|0.00214287132531291|0.0179260670809785|0.00355390857243582|0.172295916325872	23236	3362	0.0399476886333254	0.0399493463001156	6.22160076759242	0.848907628374276	0.967552496212878	FALSE
LMV_vs_NO	LMV	NO	ENSG00000289613	ENSG00000289613	ENST00000687345	ENST00000687345	1	1	ENSG00000289613	636	0.0895213096270114	0.0896880971840184	0.871967269404608	0.848959551082575	0.967552496212878	FALSE
LMV_vs_NO	LMV	NO	HSP90AB1	ENSG00000096384	ENST00000620073|ENST00000353801|ENST00000371646|ENST00000371554	ENST00000371646	0.971446078438228	0.0105180972750258|0.0171728026159749|0.971446078438228|0.000863021670771079	3326	2918	-0.0273944795008724	-0.0273945814973444	9.83783280664445	0.84902386719619	0.967552496212878	FALSE
LMV_vs_NO	LMV	NO	ENSG00000287908	ENSG00000287908	ENST00000474359|ENST00000477314	ENST00000474359	0.770134958473148	0.770134958473148|0.229865041526852	ENSG00000287908	2132	0.0790802383345186	0.0792483629282591	0.710096539088274	0.849094500885706	0.967552496212878	FALSE
LMV_vs_NO	LMV	NO	MX1	ENSG00000157601	ENST00000679911|ENST00000680347|ENST00000681867|ENST00000679464|ENST00000680182|ENST00000681415|ENST00000486275|ENST00000681191|ENST00000679445|ENST00000681857|ENST00000468506|ENST00000398600|ENST00000679626|ENST00000413778|ENST00000419044|ENST00000455164|ENST00000681849|ENST00000679705|ENST00000424365|ENST00000681266|ENST00000417963|ENST00000484465|ENST00000288383|ENST00000680942|ENST00000681944|ENST00000681382|ENST00000679386|ENST00000441677|ENST00000398598|ENST00000680629|ENST00000681896|ENST00000679528|ENST00000467510|ENST00000680176|ENST00000680760|ENST00000680776|ENST00000681607|ENST00000478268|ENST00000680536|ENST00000679408|ENST00000681039|ENST00000681671|ENST00000679543|ENST00000680364|ENST00000619682|ENST00000680637|ENST00000491110|ENST00000680980	ENST00000398598	0.624110818549182	0.003758093375184|0.624110818549182|0.0191990042107193|0|0.0151479527615189|0.001811619885536|0.0645226597157258|0.00539459506696935|0.0155747508430255|0.00104187810435929|0.0127604185500678|0.0252767925507711|0.00716121846432262|0.0433578280990457|0.0107961959757341|0.0198852710773887|8.23541766349092e-05|0.00603890931721532|0.000140568411254136|0|0.00534982460788469|0|0.00369470774989981|0|0.000292418956174176|0.00085171970041634|0|0.000412463070648104|0.00173018129952325|0|0.000960403512968574|0.028841956934711|0.0012112428287686|0.00172332545793289|0.00143431047289726|0.0261580850080822|0.00252284324451604|0.00210078522426769|0.0339777729110038|0.00126533104899988|0.000543870688274876|0.000302365233859049|0.000259650906284148|0.00663389650351478|0.00247022803646776|0|0.00120168746825012|0	4599	3190	0.0696436717297589	0.0696587644792196	3.61452107056824	0.849114862245323	0.967552496212878	FALSE
LMV_vs_NO	LMV	NO	ENSG00000276831	ENSG00000276831	ENST00000621389|ENST00000840164|ENST00000840163|ENST00000840161|ENST00000840162	ENST00000621389	0.709987247931695	0.709987247931695|0.0571432627285983|0.219321672890829|0|0.0135478164488781	ENSG00000276831	721	-0.0987069518035048	-0.100464465393264	-1.93576255043885	0.849194023418252	0.967552496212878	FALSE
LMV_vs_NO	LMV	NO	JRKL	ENSG00000183340	ENST00000546177|ENST00000332349	ENST00000332349	0.999776443734874	0.999776443734874|0.000223556265125868	8690	2685	-0.0266610859862857	-0.0266649068978325	4.60913865194797	0.849241758786855	0.967552496212878	FALSE
LMV_vs_NO	LMV	NO	IFI44	ENSG00000137965	ENST00000470323|ENST00000370747|ENST00000438486|ENST00000495254|ENST00000467790|ENST00000472152|ENST00000485662|ENST00000476911|ENST00000446486	ENST00000370747	0.414485174202549	0.414485174202549|0.0273482025224969|0.0847032971185183|0.0934522935537024|0.0567822188627139|0.135692188404986|0.0977656546639848|0.0341909062272879|0.0555800644437602	10561	866	0.0618368875300068	0.0618655819784139	2.58294359788927	0.849279039415269	0.967552496212878	FALSE
LMV_vs_NO	LMV	NO	AFAP1	ENSG00000196526	ENST00000360265|ENST00000420658|ENST00000358461|ENST00000382543|ENST00000505447|ENST00000513842|ENST00000508415|ENST00000614385|ENST00000513856|ENST00000612691	ENST00000420658	0.739399765513797	0.126569315167533|0|0.0049043120708222|0.739399765513797|0.0784687039144836|0.00960228919878161|0.0100152412504735|0.00216130422298996|0.0163825801920108|0.0124964884691081	60312	7069	-0.0258933717405328	-0.0258938883675093	7.46569075466092	0.849305183977118	0.967552496212878	FALSE
LMV_vs_NO	LMV	NO	NEIL2	ENSG00000154328	ENST00000436750|ENST00000455213|ENST00000403422|ENST00000528113|ENST00000528323|ENST00000284503|ENST00000524741	ENST00000284503	0.381796448206187	0.381796448206187|0.0729553650585443|0.350521121097323|0.126342070026682|0.0439293087640933|0.00311936361531528|0.0213363232318542	252969	2271	-0.0256832112544701	-0.0256863212407208	4.71882680106947	0.849308559423585	0.967552496212878	FALSE
LMV_vs_NO	LMV	NO	GREM1	ENSG00000166923	ENST00000560677|ENST00000560830|ENST00000651154|ENST00000652365	ENST00000652365	0.622858034097647	0.310660675422501|0.0456685598324511|0.0208127306474013|0.622858034097647	26585	2986	-0.105840479711118	-0.105854992407707	2.49150929556724	0.849356888814952	0.967552496212878	FALSE
LMV_vs_NO	LMV	NO	TMED10	ENSG00000170348	ENST00000303575|ENST00000556969|ENST00000557670|ENST00000555036|ENST00000555873|ENST00000555085|ENST00000622441	ENST00000303575	0.447910831982193	0.447910831982193|0.00115529143272409|0.263881045563488|0.00291072129176803|0.23373588617686|0.0432637013546935|0.00714252219827373	10972	1896	-0.0270921812756938	-0.0270924937146196	8.10555248549614	0.849375095169783	0.967552496212878	FALSE
LMV_vs_NO	LMV	NO	LOC105377730	ENSG00000253736	ENST00000523005|ENST00000792668|ENST00000701945|ENST00000687811|ENST00000792665|ENST00000792660|ENST00000792661|ENST00000650258|ENST00000792662|ENST00000792667|ENST00000652842|ENST00000792666|ENST00000792663|ENST00000792664	ENST00000792668	0.523184700218378	0|0.0147967715221149|0.0336487221352364|0.134989286449822|0.213702733185655|0|0.0230873157711338|0|0.0176014471733774|0|0.0231690370937598|0|0.0158199864505233|0.523184700218378	105377730	877	-0.0623109852215403	-0.0628092179603343	-1.21692098363816	0.849395360700973	0.967552496212878	FALSE
LMV_vs_NO	LMV	NO	MOB4	ENSG00000115540	ENST00000233892|ENST00000409916|ENST00000448447|ENST00000323303|ENST00000497443|ENST00000417097|ENST00000409355|ENST00000409360	ENST00000323303	0.541231874275315	0.00221952101907516|0.541231874275315|0.00244465993438452|0.0143301090959642|0.000738395525251258|0.0861370988044557|0.348202119422438|0.00469622192311593	25843	1791	0.0256348970120472	0.0256359226917263	6.45541405523635	0.849407488204774	0.967552496212878	FALSE
LMV_vs_NO	LMV	NO	HNRNPF	ENSG00000169813	ENST00000443950|ENST00000544000|ENST00000357065|ENST00000356053|ENST00000682386|ENST00000337970|ENST00000477108|ENST00000498176	ENST00000337970	0.348031058497412	0.348031058497412|0.131179776331202|0.126794643370721|0.00549101654558341|0.0238770268689236|0.0633317007738852|0.0307896279740702|0.270505149638203	3185	2215	-0.0355069753099389	-0.0355083221019185	6.37128793585124	0.849415378758969	0.967552496212878	FALSE
LMV_vs_NO	LMV	NO	ENSG00000290690	ENSG00000290690	ENST00000558801|ENST00000748147|ENST00000734035|ENST00000734054|ENST00000734041|ENST00000734063|ENST00000734058|ENST00000734048|ENST00000734036|ENST00000734038|ENST00000734049|ENST00000734042|ENST00000734053|ENST00000734052|ENST00000734051|ENST00000734050|ENST00000734045|ENST00000734046|ENST00000734044|ENST00000734040|ENST00000734039|ENST00000734037|ENST00000734062|ENST00000734059|ENST00000734057|ENST00000734055|ENST00000734047|ENST00000734043|ENST00000734064|ENST00000734060|ENST00000734061|ENST00000734056|ENST00000734067|ENST00000734069|ENST00000734068|ENST00000734066|ENST00000734065|ENST00000734070|ENST00000734073|ENST00000734072|ENST00000734071	ENST00000558801	0.355289261670574	0.355289261670574|0.0433775551140857|0.00333286373714798|0|0|0|0|0.0321133676207964|0.00329037226526297|0.011584763271552|0|0.000789092024111044|0|0.0127223611062515|0.00231925792728771|0|0|0|0|0|0|0|0|0|0.00932566985940149|0|0.000856516851263944|0|0.00667593898984278|0.0240668721836251|0|0|0|0.000994306656973577|0|0|0|0.0203244159422207|0.215163069683655|0.0680520701414271|0.189722244954521	ENSG00000290690	4256	0.0469907339596429	0.0470071102725966	3.21919249445961	0.849472453827075	0.967552496212878	FALSE
LMV_vs_NO	LMV	NO	VPS4B	ENSG00000119541	ENST00000238497|ENST00000588323|ENST00000588059|ENST00000591475|ENST00000589604|ENST00000591383|ENST00000591519	ENST00000238497	0.914342239109675	0.914342239109675|0.00357036081004703|0.00945101023363216|0.00020019596248338|0.0349782560959796|0.0236444826372664|0.0138134551509166	9525	2710	0.0256443687624086	0.0256466213802045	5.32568848176325	0.849486959434331	0.967552496212878	FALSE
LMV_vs_NO	LMV	NO	ATP23	ENSG00000166896	ENST00000647763|ENST00000551997|ENST00000300145|ENST00000549257|ENST00000546709	ENST00000551997	0.417210223864787	0.17808698747207|0.386457137823985|0.0156143162580315|0.417210223864787|0.00263133458112778	91419	850	-0.0776940717076568	-0.0777885081925751	1.40524169728693	0.8495170146023	0.967552496212878	FALSE
LMV_vs_NO	LMV	NO	LRRC8B	ENSG00000197147	ENST00000439853|ENST00000330947|ENST00000449440|ENST00000640258|ENST00000639264	ENST00000330947	0.903089171545593	0.903089171545593|0.0273828573935194|0.0339551512437979|0.00799423149383566|0.0275785883232534	23507	5904	-0.0335414271133872	-0.0335438158360029	5.5832663732349	0.849606948925873	0.967569118125869	FALSE
LMV_vs_NO	LMV	NO	ENSG00000219529	ENSG00000219529	ENST00000404439	ENST00000404439	1	1	ENSG00000219529	163	-0.114681478278616	-0.116057063867743	-1.3683183667569	0.849756094086117	0.967569118125869	FALSE
LMV_vs_NO	LMV	NO	ENSG00000254990	ENSG00000254990	ENST00000822974|ENST00000822975|ENST00000822976|ENST00000822977|ENST00000822978|ENST00000529841|ENST00000822983|ENST00000822982|ENST00000822980|ENST00000534218|ENST00000822981|ENST00000822984|ENST00000822979|ENST00000822985|ENST00000822988|ENST00000822987|ENST00000822986|ENST00000822989|ENST00000822990|ENST00000687110|ENST00000822991|ENST00000822992|ENST00000822993|ENST00000822994	ENST00000822994	0.240945554154508	0.0152938204257682|0|0.0955531027950994|0|0.125666201392771|0|0.0144819528185621|0.202814285825621|0.0403535566926135|0|0|0|0.00699855326881229|0|0|0.0119450423496807|0|0.0250725160895603|0|0.0328280223589056|0.0570565623353525|0.130990829492746|0|0.240945554154508	ENSG00000254990	454	-0.0667484525875801	-0.0672734985160581	-0.890553192991204	0.849844275256276	0.967569118125869	FALSE
LMV_vs_NO	LMV	NO	ENSG00000288897	ENSG00000288897	ENST00000687073	ENST00000687073	1	1	ENSG00000288897	523	0.118901274505582	0.121112448910882	-2.22634291921133	0.849847953012809	0.967569118125869	FALSE
LMV_vs_NO	LMV	NO	ENSG00000241231	ENSG00000241231	ENST00000736555|ENST00000736557|ENST00000736556|ENST00000736554|ENST00000663941|ENST00000661093|ENST00000653745|ENST00000736558|ENST00000669988|ENST00000671626|ENST00000671542|ENST00000665103|ENST00000666802|ENST00000669087|ENST00000660625|ENST00000460993	ENST00000460993	0.365869413782286	0.365869413782286|0|0.0685903376910829|0.0591793447783064|0.0714285714285714|0.0287212464324554|0|0|0.133883531246787|0.0965989395324741|0.175728615108036|0|0|0|0|0	ENSG00000241231	1498	0.367083058077593	0.422646338048927	-2.74749727609806	0.849853820879238	0.967569118125869	FALSE
LMV_vs_NO	LMV	NO	KPNA4	ENSG00000186432	ENST00000334256|ENST00000676866|ENST00000678020|ENST00000676958|ENST00000678630|ENST00000676799|ENST00000678765|ENST00000678839|ENST00000483437|ENST00000678734|ENST00000469804	ENST00000678630	0.346795546077694	0.128180862995552|0.013953940411914|0.235257213796517|0.0205604239952701|0.00435950457427512|0.00770538591778261|0.00911210682709924|0.346795546077694|0.00899311376821734|0.20797156822696|0.0171103334087177	3840	3383	-0.0291892354600881	-0.0291897138087575	7.81064278569477	0.849884117080284	0.967569118125869	FALSE
LMV_vs_NO	LMV	NO	MORC4	ENSG00000133131	ENST00000604604|ENST00000355610|ENST00000255495|ENST00000478924	ENST00000355610	0.774350526137301	0.155473388929923|0.774350526137301|0.0454635129432447|0.0247125719895314	79710	3727	0.0390513681744759	0.0390543227885367	5.35942888188148	0.849922295587562	0.967569118125869	FALSE
LMV_vs_NO	LMV	NO	PPP1R26	ENSG00000196422	ENST00000605286|ENST00000604351|ENST00000652373|ENST00000356818|ENST00000602993|ENST00000401470|ENST00000605660	ENST00000605286	0.341877946675207	0.150855689601385|0.0364893849396791|0.0149867298765599|0.060541857937815|0.341877946675207|0.124207741774886|0.271040649194468	9858	4235	0.0257081153367683	0.0257096193906904	5.79798747946331	0.849926137840194	0.967569118125869	FALSE
LMV_vs_NO	LMV	NO	RNASEH2B	ENSG00000136104	ENST00000422660|ENST00000645188|ENST00000646731|ENST00000646279|ENST00000714507|ENST00000643774|ENST00000646960|ENST00000637648|ENST00000336617|ENST00000643215|ENST00000645370|ENST00000645549|ENST00000713967|ENST00000644297|ENST00000644034|ENST00000645955|ENST00000643682|ENST00000644518|ENST00000642721|ENST00000616907|ENST00000713968|ENST00000713969|ENST00000643462|ENST00000713970|ENST00000713971|ENST00000644420|ENST00000645990|ENST00000713972|ENST00000713853|ENST00000713973|ENST00000642995|ENST00000646092|ENST00000644183|ENST00000713974|ENST00000644425|ENST00000643159|ENST00000636524|ENST00000645618|ENST00000611510|ENST00000642207|ENST00000713975|ENST00000642454|ENST00000646709|ENST00000713976|ENST00000647387|ENST00000645712|ENST00000645333|ENST00000495244|ENST00000459681|ENST00000646339|ENST00000646964|ENST00000643405|ENST00000613449|ENST00000621641|ENST00000643529|ENST00000645201|ENST00000645912|ENST00000465541	ENST00000336617	0.358244879203449	0.358244879203449|0.0476566988131991|0.00308036692612934|0.00590235979885825|0.0825051870446297|0.0232017023825416|0.012234347286416|0.00912959750843218|0.00720632787041601|0.00372436622859992|0.0217822858254189|0.00254277159851477|0|0.0834734953184197|0.00149318723299478|0.00270014424754059|0.000317865820992553|0.011059338551158|0.00557412212349972|0.000566343020504204|0.0024881086533507|0.0106787983965626|0.00127192001499926|0|0.000373539854761854|0.0107245680116137|0.000383611246302041|0.0113658194333334|0.00904396442563811|0.000432239378419989|0.0113830932703346|0.00722474295209181|0.0142539328416659|0.000601029119162828|0.0022162245280346|0.000480768753875199|0.00130713595766365|0.00335832840381678|0.00373933690300714|0.020728961574988|0.004503022824918|0.0161591224561722|0|0.00509855498883663|0.0131242218970861|0.00441802674868888|0|0.00265827115137886|0.0155177110011909|0.00389985620784132|0.00546579685994738|0.00143102739839181|0.0904751693757358|0.0144151104724734|0.0283825980960023|0	79621	1354	-0.0371338626161012	-0.0371423892719731	4.02658869692498	0.849927918006079	0.967569118125869	FALSE
LMV_vs_NO	LMV	NO	KLHL36	ENSG00000135686	ENST00000564996|ENST00000258157|ENST00000567410|ENST00000569472|ENST00000565743|ENST00000564159|ENST00000325279	ENST00000564996	0.736983237996038	0.0050579639666322|0.083279169777121|0.0709960652400625|0.736983237996038|0.0184195134084066|0.0814116054672206|0.00385244414451937	79786	6134	-0.0277177546752262	-0.0277187906067389	6.52348983249452	0.850001202565031	0.967569118125869	FALSE
LMV_vs_NO	LMV	NO	SBF1	ENSG00000100241	ENST00000685180|ENST00000689129|ENST00000691959|ENST00000692946|ENST00000690197|ENST00000689763|ENST00000693068|ENST00000380817|ENST00000685390|ENST00000689849|ENST00000473724|ENST00000685459|ENST00000686826|ENST00000691345|ENST00000688848|ENST00000693052|ENST00000693440|ENST00000690990|ENST00000688124|ENST00000348911|ENST00000691233|ENST00000689981|ENST00000685809|ENST00000687016|ENST00000418590|ENST00000690369|ENST00000684986|ENST00000688985|ENST00000687704|ENST00000690590|ENST00000686222|ENST00000691792|ENST00000689177|ENST00000686427|ENST00000693591|ENST00000686321|ENST00000688066|ENST00000692844|ENST00000470434|ENST00000686801|ENST00000685592|ENST00000686191|ENST00000686758|ENST00000688381|ENST00000685411|ENST00000691306|ENST00000693289|ENST00000693499|ENST00000686029|ENST00000476293|ENST00000687861|ENST00000692006|ENST00000685386|ENST00000688030|ENST00000685239|ENST00000693675|ENST00000686717|ENST00000689095|ENST00000686421|ENST00000692076|ENST00000687878|ENST00000477234|ENST00000399627|ENST00000685960|ENST00000691344|ENST00000690155|ENST00000687340	ENST00000418590	0.146875061963211	0.105101807783032|0.0567544061556822|0.0011158739220207|0.146875061963211|0.00409886506549505|0.0295097298228816|9.85162292654657e-05|0.0336003448780935|0|0.00326530078176739|0.103217914850345|0.0259433900819675|0.000601164685309093|0|0.0255620993118428|0.000110643901223891|0.00106161021651153|0.00999036269973706|0|0.0155813352666594|0.00530564364176094|1.89554834548683e-05|0.00103493187699672|0.000152833631889745|0.000476207171876255|0.000791250205130501|0.00136927806223524|8.6226631551824e-05|1.61710387799689e-05|0.00070451842496109|0.0018294792772382|0.00122880104036376|0.0038446761131125|0.0031728103262752|0.000972826328420776|0.00182333671533304|0.000214115318334705|0.00028321274050696|7.39036107080985e-05|0.00333159895199201|0.10602246397923|0.00381575497234992|0.00108323039640504|0.000903142511593478|0.000635260759322622|0.0452254164966804|0.000425871534616324|0.00429088423091075|0.00152216424069811|0.0121709414215397|0|4.95938516049434e-05|0.0175643903996357|0.00031026166071774|0.00332716363345639|0.00622454849664084|0.0153318634487194|0.0732677154589915|0.000692948506727078|0.00245842221896474|0.0200130149028091|0.000613185819311017|4.3910834389577e-05|0|0.0107054755942007|2.95829263480231e-05|0.0840535874981695	6305	3429	-0.0255323542376837	-0.0255325953437922	8.3993149901219	0.850028614788885	0.967569118125869	FALSE
LMV_vs_NO	LMV	NO	ENSG00000267348	ENSG00000267348	ENST00000586744|ENST00000655031|ENST00000586556|ENST00000658996	ENST00000586744	0.29380015481142	0.185867310860783|0.29380015481142|0.228372419877954|0.291960114449843	ENSG00000267348	1654	0.0437445067554355	0.0438060440736087	1.33397242170878	0.850046239815868	0.967569118125869	FALSE
LMV_vs_NO	LMV	NO	INHBC	ENSG00000175189	ENST00000309668	ENST00000309668	1	1	3626	3181	-0.0668412596500762	-0.0674025041898407	-0.938382372973123	0.850068534730925	0.967569118125869	FALSE
LMV_vs_NO	LMV	NO	MYPOP	ENSG00000176182	ENST00000322217	ENST00000322217	1	1	339344	1632	-0.0298579598975784	-0.0298736220273205	2.75753795156958	0.850102807903438	0.967569118125869	FALSE
LMV_vs_NO	LMV	NO	PPIL3	ENSG00000240344	ENST00000392283|ENST00000286175|ENST00000463866|ENST00000465823|ENST00000706557|ENST00000706558|ENST00000706559|ENST00000706560|ENST00000706561|ENST00000706562|ENST00000706563|ENST00000706564|ENST00000415562|ENST00000409264|ENST00000409361|ENST00000409449|ENST00000497263|ENST00000443398|ENST00000457063|ENST00000492074|ENST00000470442|ENST00000497501|ENST00000487879	ENST00000392283	0.234444574069622	0.0294929213856027|0.234444574069622|0.00266521895574895|0.0105262217643376|0.0730418629997796|0.0010246109223494|0.0413774155718246|0.0289914207637851|0.0684852022958252|0.142986414237938|0.0385339697277987|0.0471624319093942|0.00182866566543322|0.00856580316610351|0.048887825357728|0.0503007192139089|0.0156984444220645|0.0133969753720595|0.0144262741853582|0.0315694360430968|0.0133843459205271|0.018880922579714|0.0643283234700006	53938	801	-0.0274897354904875	-0.0274952586523335	4.11748074750794	0.850137030795249	0.967569118125869	FALSE
LMV_vs_NO	LMV	NO	ENSG00000303887	ENSG00000303887	ENST00000797887	ENST00000797887	1	1	ENSG00000303887	204	0.0797446642465459	0.0806286613853834	-1.38142634773868	0.850146988395048	0.967569118125869	FALSE
LMV_vs_NO	LMV	NO	ENSG00000231424	ENSG00000231424	ENST00000669750|ENST00000670085|ENST00000664920|ENST00000653116|ENST00000729763|ENST00000729762|ENST00000739831|ENST00000739830|ENST00000739829|ENST00000739828|ENST00000739826|ENST00000739825|ENST00000739824|ENST00000739827|ENST00000455124	ENST00000670085	0.293135448954238	0.0289370031585683|0.208171467473509|0.133328427885919|0.0759411536472308|0.293135448954238|0|0|0.202284196652063|0|0|0|0|0.0279989875192274|0|0.0302033147092456	ENSG00000231424	1867	0.166725686582686	0.17030779254121	-2.12108309324615	0.850320267479339	0.967722550055541	FALSE
LMV_vs_NO	LMV	NO	USP32P1	ENSG00000290976	ENST00000722410|ENST00000417524|ENST00000578986|ENST00000393005|ENST00000445583|ENST00000577603|ENST00000456071|ENST00000444558|ENST00000582011|ENST00000437217|ENST00000341745	ENST00000578986	0.461791217661962	0.0655434626564911|0.0405306164833619|0.256340255371418|0|0.0437212274094205|0.0709167119656207|0|0.0290388819762346|0.461791217661962|0|0.0321176264754906	162632	1184	0.087886009554124	0.0885125729932474	-0.808563129889528	0.850386844922099	0.967754539840099	FALSE
LMV_vs_NO	LMV	NO	ENSG00000272855	ENSG00000272855	ENST00000608243	ENST00000608243	1	1	ENSG00000272855	219	0.120472854039228	0.122654035092946	-2.04281721460474	0.850540988013309	0.967886173404388	FALSE
LMV_vs_NO	LMV	NO	TECTA	ENSG00000109927	ENST00000392793|ENST00000642222|ENST00000264037|ENST00000645008|ENST00000478058|ENST00000646278	ENST00000642222	0.559645463760758	0|0.148562640039092|0.0795621824024157|0.559645463760758|0.141774426099729|0.0704552876980044	7007	6509	0.0431380426182073	0.0431595500369798	2.57359310313094	0.850579517458735	0.967886236688502	FALSE
LMV_vs_NO	LMV	NO	IFNAR2	ENSG00000159110	ENST00000683941|ENST00000382264|ENST00000342136|ENST00000404220|ENST00000420068|ENST00000700427|ENST00000700429|ENST00000342101|ENST00000382238|ENST00000413881|ENST00000443073|ENST00000447980|ENST00000682044|ENST00000417007	ENST00000382264	0.431399113685299	0.043207643851168|0.346907364843387|0.0050514074580552|0.431399113685299|0.0314534706573191|0.00461870690896423|0.00109464933869785|0.00192208703395903|0.00669147360699275|0.0560895532172104|0.0207854796732622|0|0.0199731800774338|0.0308058696482512	3455	2575	-0.0268327549925375	-0.0268369670631392	4.33287460873267	0.850700374614867	0.967908139757422	FALSE
LMV_vs_NO	LMV	NO	VAV3	ENSG00000134215	ENST00000370056|ENST00000527011|ENST00000529413|ENST00000525460|ENST00000415432|ENST00000343258|ENST00000529033|ENST00000525231|ENST00000479977|ENST00000533398|ENST00000529809|ENST00000469325|ENST00000490388|ENST00000524574|ENST00000530671	ENST00000370056	0.626433899515767	0.002818528874363|0.626433899515767|0.0557705931541548|0.0272732493508837|0.0156460221051896|0.00681046973975991|0.0284563593949752|0.00552350792136619|0.054545861429051|0.0301611042535938|0|0.037099020398152|0.0899987365523827|0.00114528820411292|0.0183173591062478	10451	3663	0.0493729863264603	0.049386648195951	3.66520040049754	0.850703251597273	0.967908139757422	FALSE
LMV_vs_NO	LMV	NO	AGPAT5	ENSG00000155189	ENST00000285518|ENST00000523234|ENST00000518327|ENST00000523586|ENST00000530716|ENST00000533648|ENST00000533159	ENST00000285518	0.659356659678477	0.659356659678477|0.0864006252520632|0.129912060730753|0.0668592434692533|0.0100426965914591|0.00184383183110437|0.0455848824468905	55326	2981	0.0287500750788886	0.0287510103334514	6.75009500665083	0.850754068677488	0.967908139757422	FALSE
LMV_vs_NO	LMV	NO	CHD9	ENSG00000177200	ENST00000447540|ENST00000615216|ENST00000566029|ENST00000561869|ENST00000565832|ENST00000564582|ENST00000564845|ENST00000563410|ENST00000398510|ENST00000562785|ENST00000564255|ENST00000565803|ENST00000569794|ENST00000565442|ENST00000562791|ENST00000569225|ENST00000219084|ENST00000565119|ENST00000562806|ENST00000564600|ENST00000564641	ENST00000565832	0.215770550892801	0.000492046967788468|0.0800922208166953|0.0946461987413817|0.0035654720242673|0.00947325375634812|0.0505437681398913|0.0182846000877782|0.0442556018965001|0.0132455941269617|0.0106364737344096|0.0128780551397717|0.0113156497535459|0.169181575542012|0.0308967205798708|0.0669970546989193|0.108510360921566|0.215770550892801|0.0230041123913102|0.0277475625594078|0.00177080881162272|0.00669231841715123	80205	6085	0.0316664106841591	0.0316668411795924	8.09242511297705	0.850822136590324	0.967908139757422	FALSE
LMV_vs_NO	LMV	NO	PLEKHM3	ENSG00000178385	ENST00000427836|ENST00000343987|ENST00000447645|ENST00000457206	ENST00000427836	0.948194536007911	0.015389965889237|0.948194536007911|0.0106269260397558|0.0257885720630963	389072	8964	0.0283030996937196	0.028304958625157	5.7870588774598	0.850827529148037	0.967908139757422	FALSE
LMV_vs_NO	LMV	NO	CAPZB	ENSG00000077549	ENST00000264202|ENST00000375142|ENST00000264203|ENST00000674299|ENST00000674449|ENST00000482808|ENST00000674390|ENST00000375144|ENST00000674432|ENST00000433834|ENST00000674228|ENST00000459967|ENST00000457768|ENST00000489607|ENST00000674278	ENST00000264202	0.937514814300499	0.937514814300499|0.001358331394816|0.00302773580702245|0.0255270231945848|0.0019873754157825|0|0.000593250336424237|0.000890776403774689|0.000290341231783752|0.000375983440376362|0.00451577629808902|0.00822031421802892|0.0127421424492075|7.70571853408399e-05|0.00287907832426978	832	1600	0.0268022584140246	0.0268029161475204	7.04984334093984	0.850829614127107	0.967908139757422	FALSE
LMV_vs_NO	LMV	NO	SFMBT1	ENSG00000163935	ENST00000394752|ENST00000492146|ENST00000482396|ENST00000483069|ENST00000497586|ENST00000470575|ENST00000474837|ENST00000485494	ENST00000394752	0.640920467466477	0.640920467466477|0.147036262043332|0.0423060181711173|0.0430809369723936|0.0663285463713234|0|0.00832492486226734|0.0520028441130898	51460	3083	0.03192174013499	0.0319265765012501	4.54666485156325	0.851149899520802	0.968166879367245	FALSE
LMV_vs_NO	LMV	NO	ENSG00000215388	ENSG00000215388	ENST00000431775	ENST00000431775	1	1	ENSG00000215388	1108	0.0685080031818097	0.0691539969161748	-1.24516396198893	0.85130733704506	0.968166879367245	FALSE
LMV_vs_NO	LMV	NO	CDKN2C	ENSG00000123080	ENST00000262662|ENST00000396148|ENST00000371761	ENST00000396148	0.506354153047383	0.0145311072242901|0.479114739728327|0.506354153047383	1031	1363	-0.0703461933791001	-0.0704084009893927	1.84912899953642	0.85140097084936	0.968166879367245	FALSE
LMV_vs_NO	LMV	NO	CD4	ENSG00000010610	ENST00000535707|ENST00000536610|ENST00000011653|ENST00000544344|ENST00000541982|ENST00000538827|ENST00000437800|ENST00000535466|ENST00000536590|ENST00000539492|ENST00000536563|ENST00000543755	ENST00000011653	0.907525463918003	0.907525463918003|0.00604853387336502|0.00365788418557349|0.0241587932492964|0|0.00990094796103744|0.00636162953801114|0.00688702723207171|0|0|0.0248382942707418|0.0106214257718999	920	3127	-0.104639362420664	-0.104759880145323	1.45677634945034	0.851418156194055	0.968166879367245	FALSE
LMV_vs_NO	LMV	NO	CYP26C1	ENSG00000187553	ENST00000651965|ENST00000624358	ENST00000624358	0.788852743124726	0.788852743124726|0.211147256875274	340665	3258	-0.283037427956863	-0.286237821650574	-0.640831297278818	0.851420932403532	0.968166879367245	FALSE
LMV_vs_NO	LMV	NO	RPL7AP60	ENSG00000213152	ENST00000469026	ENST00000469026	1	1	100271538	637	-0.066936649285033	-0.0675792188873924	-1.3270785744601	0.851424502065368	0.968166879367245	FALSE
LMV_vs_NO	LMV	NO	PAPOLB	ENSG00000218823	ENST00000404991	ENST00000404991	1	1	56903	3826	-0.0704000440363443	-0.0709508871666814	-0.984855961946488	0.851440742035821	0.968166879367245	FALSE
LMV_vs_NO	LMV	NO	OTUB1	ENSG00000167770	ENST00000301453|ENST00000541478|ENST00000535715|ENST00000428192|ENST00000538426|ENST00000543004|ENST00000447683|ENST00000536443|ENST00000543988|ENST00000535140|ENST00000536943	ENST00000538426	0.921537360477166	0.0395994235857448|0.00220035160323011|0.00417497292595031|0.00358326296767992|0.000552035630878154|0.00523577022394144|0.00595678473384904|0.921537360477166|0.000189145623123817|0.00290527602372098|0.0140656162047149	55611	1545	0.0280032794286782	0.0280046552387866	6.04798220820492	0.8514976612194	0.968166879367245	FALSE
LMV_vs_NO	LMV	NO	COL19A1	ENSG00000082293	ENST00000620364|ENST00000478620|ENST00000476656|ENST00000483745|ENST00000455415	ENST00000620364	0.790008316834286	0.00528310469503735|0.0477574973599607|0.13126051086786|0.0256905702428556|0.790008316834286	1310	7426	0.0621107992547874	0.0621454134072306	3.00418973782865	0.851541722862297	0.968166879367245	FALSE
LMV_vs_NO	LMV	NO	CFAP157	ENSG00000160401	ENST00000373295|ENST00000496009|ENST00000614677|ENST00000373293|ENST00000464092|ENST00000461104	ENST00000373295	0.412744496670269	0.199649925014177|0.412744496670269|0.0417572666152452|0.160273780213795|0.159133946153102|0.0264405853334118	286207	3245	0.105830481606568	0.105887456791366	2.42527065049798	0.851749097383604	0.968166879367245	FALSE
LMV_vs_NO	LMV	NO	CLN8	ENSG00000182372	ENST00000524258|ENST00000518780|ENST00000517514|ENST00000519254|ENST00000635751|ENST00000331222|ENST00000637156|ENST00000636934|ENST00000637083|ENST00000635970|ENST00000520991|ENST00000637594|ENST00000523237|ENST00000636605	ENST00000331222	0.416388878110357	0.416388878110357|0.000808799102321137|0|0.0384127099080304|0.0335939514873353|0.0422983654977362|0.00582362994055038|0.0712463733248278|0.32875009942535|0|0.0288925036903608|0.00839236899964915|0.0253923205134816|0	2055	3590	-0.0254209058089593	-0.0254231487521406	5.21744523997143	0.851750442238723	0.968166879367245	FALSE
LMV_vs_NO	LMV	NO	STAT6	ENSG00000166888	ENST00000300134|ENST00000714370|ENST00000556259|ENST00000714371|ENST00000553499|ENST00000714372|ENST00000651176|ENST00000553275|ENST00000714373|ENST00000555318|ENST00000553397|ENST00000553533|ENST00000555849|ENST00000714374|ENST00000557635|ENST00000554764|ENST00000555222|ENST00000538913|ENST00000557563|ENST00000543873|ENST00000556155|ENST00000537215|ENST00000454075|ENST00000640254|ENST00000554202|ENST00000555375|ENST00000557781|ENST00000555641|ENST00000555104	ENST00000300134	0.587787924451031	0.587787924451031|0.00594117541004339|0.000330323673478612|0.000874186969864151|0.000379462212022997|0.0274874218847041|0.00226622829222895|0.00250477144518641|0.000832584572353136|0.00800325254060282|0.0149450920727155|0.00315428715318681|0.0841148143279754|0.00723962408129945|0.0126956978938472|0.061148841101937|0.00798070950693463|0.00355959308497997|0.00700179225383615|0.00658559417329473|0.0143804354887497|0.0677510514276517|0.00525704229562149|0|0.0112369581660557|0.0522915412017973|0.00262201121458437|0|0.00162758310401748	6778	3921	-0.0809871825167217	-0.0810090232795715	3.70578351612956	0.85178449871653	0.968166879367245	FALSE
LMV_vs_NO	LMV	NO	ZNF177	ENSG00000188629	ENST00000683217|ENST00000343499|ENST00000592912|ENST00000589262|ENST00000590616	ENST00000589262	0.616239360328948	0.279290641822647|0.616239360328948|0.0615910605854778|0.022459983331931|0.0204189539309954	7730	1625	0.0395544806649344	0.0395664342310901	3.47066988462458	0.851810363069033	0.968166879367245	FALSE
LMV_vs_NO	LMV	NO	ADPGK	ENSG00000159322	ENST00000456471|ENST00000569693|ENST00000567941|ENST00000569534|ENST00000311669|ENST00000562621|ENST00000563907|ENST00000569517|ENST00000567733|ENST00000565814|ENST00000569058|ENST00000566509|ENST00000562286|ENST00000562823	ENST00000456471	0.222472050480885	0.145583736642879|0.222472050480885|0.00925933132092447|0.0448615946691765|0|0.019675395014144|0.00615501784081357|0.0732391112428877|0.0463013732782349|0.0948684331624619|0.0678162459473861|0.0541430261025425|0.0232983247636449|0.19232635953402	83440	1732	-0.0267153433548181	-0.0267189296404781	4.59860466317998	0.851852027207817	0.968166879367245	FALSE
LMV_vs_NO	LMV	NO	SEC16A	ENSG00000148396	ENST00000467838|ENST00000313050|ENST00000290037|ENST00000277537|ENST00000453963|ENST00000371706|ENST00000313084|ENST00000684901|ENST00000689049|ENST00000689439|ENST00000688461|ENST00000688052|ENST00000690691|ENST00000431893|ENST00000472305	ENST00000467838	0.213361422909123	0|0.211343674605136|0.193555911799828|0.00446760478243057|0.0790368160528607|0.0134404296439805|0.0011671103403938|0.213361422909123|0.0080087803889168|0.0375499560938762|0.0186377380861033|0.0120427274914368|0.0141082560718752|0.000427812717831056|0.192851759016208	9919	6928	0.0258566591674105	0.0258570030687359	7.85953519186035	0.851880605621485	0.968166879367245	FALSE
LMV_vs_NO	LMV	NO	METTL6	ENSG00000206562	ENST00000443029|ENST00000584799|ENST00000458728|ENST00000383790|ENST00000450816|ENST00000489881|ENST00000485131|ENST00000453819|ENST00000383789|ENST00000598878	ENST00000383789	0.270215631795012	0.270215631795012|0.157799944549832|0.135238788111993|0.0332594476787031|0.160194196364108|0.00455652345205399|0.0235247385426856|0.160012008450633|0.0550188171190473|0.000179903935931689	131965	1366	0.025370503206213	0.025373540092931	4.63947463006348	0.851933661308579	0.968166879367245	FALSE
LMV_vs_NO	LMV	NO	ZNF565	ENSG00000196357	ENST00000304116|ENST00000392173|ENST00000355114|ENST00000591473|ENST00000585994|ENST00000587803|ENST00000586648	ENST00000304116	0.736012594666894	0.736012594666894|0.000625733033590869|0.0270660897556949|0.0445784077509308|0.0277990925953613|0.0432249320397496|0.120693150157778	147929	1481	-0.0299599405287057	-0.0299766704664683	2.61717404468089	0.852056259562309	0.968166879367245	FALSE
LMV_vs_NO	LMV	NO	ENSG00000294153	ENSG00000294153	ENST00000721488|ENST00000721489|ENST00000721490	ENST00000721489	0.975810053866657	0.0123024277165877|0.975810053866657|0.0118875184167552	ENSG00000294153	307	-0.0258327715567879	-0.0258398836457959	3.39974876187536	0.852064071403365	0.968166879367245	FALSE
LMV_vs_NO	LMV	NO	ENSG00000294538	ENSG00000294538	ENST00000724283|ENST00000724284	ENST00000724284	0.86839012540835	0.13160987459165|0.86839012540835	ENSG00000294538	632	-0.0810814605852851	-0.0818745341664025	-1.13266121017993	0.852067011433656	0.968166879367245	FALSE
LMV_vs_NO	LMV	NO	SERF1A	ENSG00000172058	ENST00000511162|ENST00000317633|ENST00000354833|ENST00000513436|ENST00000504458|ENST00000507348|ENST00000512868|ENST00000512649|ENST00000503509	ENST00000317633	0.90393527946285	0.90393527946285|0|0.0257430964851466|0.0234040069736623|0.0429046692997766|0.00252648028088011|0|0.000745868461342185|0.000740599036342126	8293	397	-0.0302838741557194	-0.0302939673261181	3.28974085623816	0.852119532938351	0.968166879367245	FALSE
LMV_vs_NO	LMV	NO	ENSG00000259642	ENSG00000259642	ENST00000618735|ENST00000560255	ENST00000560255	1	1|0	ENSG00000259642	3659	0.0326373377501282	0.0326647006797013	1.90501517962407	0.85216862496021	0.968166879367245	FALSE
LMV_vs_NO	LMV	NO	ENSG00000253978	ENSG00000253978	ENST00000655017|ENST00000794954|ENST00000794957|ENST00000794965|ENST00000794956|ENST00000794955|ENST00000519795|ENST00000794962|ENST00000794958|ENST00000794959|ENST00000794960|ENST00000794961|ENST00000794968|ENST00000794963|ENST00000794964|ENST00000794966|ENST00000794967	ENST00000655017	0.385225676055262	0.00425040405908756|0.385225676055262|0.181492258875665|0.0363983110735925|0|0|0.00744378232363681|0.025233280308552|0|0.0333696454950082|0|0|0.0587954312343452|0.0454006431692613|0.0223253518449479|0.0184656250725424|0.1815995904881	ENSG00000253978	389	0.104375059404496	0.10581331127268	-1.79329119612672	0.852215692204978	0.968166879367245	FALSE
LMV_vs_NO	LMV	NO	ZNF597	ENSG00000167981	ENST00000301744	ENST00000301744	1	1	146434	4945	-0.0269445221647951	-0.0269534687865065	3.46711349689399	0.852217986109063	0.968166879367245	FALSE
LMV_vs_NO	LMV	NO	EPN2	ENSG00000072134	ENST00000582015|ENST00000584707|ENST00000584633|ENST00000441293|ENST00000314728|ENST00000347697|ENST00000582659|ENST00000583197|ENST00000577692|ENST00000580579|ENST00000395618|ENST00000395628|ENST00000582234|ENST00000494192|ENST00000575595|ENST00000581024|ENST00000577244|ENST00000582969|ENST00000584150|ENST00000577195|ENST00000495155|ENST00000395620|ENST00000395626|ENST00000571254|ENST00000572627|ENST00000585097|ENST00000584954	ENST00000347697	0.264987740191546	0.100282083474004|0.264987740191546|0.00595878730728559|0.00568605341464567|0.00170699330133236|0.032460997699903|0.00870031848860291|0.202905706767584|0.0187271830758014|0.0222149707102546|0.0160512280090674|0.00345165981173384|0.00153697808054302|0.000626532945736361|0.0841582360424599|0.00401712181883318|0.0264238666472433|0.00256101881169643|0.00199819471512135|0.00310546670921149|0.00343601798471867|0.0106355073877763|0.00939957693158966|0.143502458078077|0.000224117673979351|0.0108187624711883|0.0144224214500652	22905	2290	0.0269475375429541	0.026948926607701	6.13289220338252	0.852304417753028	0.968166879367245	FALSE
LMV_vs_NO	LMV	NO	TOPORS	ENSG00000197579	ENST00000360538|ENST00000379858	ENST00000360538	0.981200675956402	0.981200675956402|0.0187993240435975	10210	4160	0.026232204807406	0.0262345791439612	5.29806837903982	0.852324461162029	0.968166879367245	FALSE
LMV_vs_NO	LMV	NO	ENSG00000306297	ENSG00000306297	ENST00000816811	ENST00000816811	1	1	ENSG00000306297	1272	0.0795807820388364	0.0800976995042046	-0.722079008452885	0.85237869117292	0.968166879367245	FALSE
LMV_vs_NO	LMV	NO	ZNF671	ENSG00000083814	ENST00000600125|ENST00000317398|ENST00000601584|ENST00000596939|ENST00000594803|ENST00000599961	ENST00000317398	0.732546771508232	0.732546771508232|0.0109806894301375|0.123949558268636|0|0.132522980792995|0	79891	2454	0.0403555665797126	0.0403700828710209	3.32504003907089	0.852433490463454	0.968166879367245	FALSE
LMV_vs_NO	LMV	NO	YEATS2	ENSG00000163872	ENST00000305135|ENST00000432781|ENST00000497765|ENST00000472593|ENST00000481343|ENST00000468850	ENST00000305135	0.809513729684523	0.809513729684523|0.102403324393713|0.00355984258044145|0.0300068830243278|0.0310774048013729|0.0234388155156218	55689	6406	-0.0272524777388378	-0.0272532898518714	6.98943532189912	0.852486411463294	0.968166879367245	FALSE
LMV_vs_NO	LMV	NO	PCDHB9	ENSG00000177839	ENST00000623266|ENST00000316105|ENST00000624909	ENST00000316105	0.888863600610668	0.888863600610668|0.0211569876524397|0.0899794117368922	56127	3431	-0.0319396668988448	-0.0319454018584221	4.47000545909089	0.852503495984494	0.968166879367245	FALSE
LMV_vs_NO	LMV	NO	ENSG00000293245	ENSG00000293245	ENST00000446354|ENST00000726749|ENST00000726752|ENST00000726754	ENST00000726749	0.642734666585863	0.223312242828077|0.642734666585863|0.13395309058606|0	ENSG00000293245	1194	0.0643566852248559	0.0650576795506823	-1.60962657717969	0.852516465096153	0.968166879367245	FALSE
LMV_vs_NO	LMV	NO	ENSG00000285728	ENSG00000285728	ENST00000730718|ENST00000730727|ENST00000649886|ENST00000730720|ENST00000730719|ENST00000730721|ENST00000730722|ENST00000730723|ENST00000730724|ENST00000730725|ENST00000667389|ENST00000730726|ENST00000701399	ENST00000701399	0.707004705233058	0.0127090917786841|0.0222110201661168|0.707004705233058|0.0282455668595834|0.000800796172089197|0.00479835399116725|0.00215954048327086|0.0023864861165142|0.00219234213247462|0.00432633471155583|0.0548637208839256|0.0414053685407839|0.116896672930777	ENSG00000285728	1064	-0.0361314457253572	-0.0361788677111071	1.73504899791797	0.852554091120272	0.968166879367245	FALSE
LMV_vs_NO	LMV	NO	ALX4	ENSG00000052850	ENST00000652299	ENST00000652299	1	1	60529	6335	0.0903049129681522	0.090355573697322	2.35838912568972	0.8525715045323	0.968166879367245	FALSE
LMV_vs_NO	LMV	NO	RNASEH1	ENSG00000171865	ENST00000315212|ENST00000436842|ENST00000464986|ENST00000454734	ENST00000315212	0.960986933293063	0.960986933293063|0.0176987140174588|0.0116259457968335|0.00968840689264458	246243	4439	-0.0289212552805099	-0.0289228040456603	6.14781972528609	0.852623690874273	0.968166879367245	FALSE
LMV_vs_NO	LMV	NO	ENSG00000279839	ENSG00000279839	ENST00000624175	ENST00000624175	1	1	ENSG00000279839	2939	0.0822821245602439	0.0829216997922614	-1.5049557939486	0.85262881635861	0.968166879367245	FALSE
LMV_vs_NO	LMV	NO	ENSG00000215908	ENSG00000215908	ENST00000412962	ENST00000412962	1	1	ENSG00000215908	3437	0.0628171569990688	0.062963695582155	0.559072039283688	0.852686410612733	0.968166879367245	FALSE
LMV_vs_NO	LMV	NO	TRPV1	ENSG00000196689	ENST00000399759|ENST00000571088|ENST00000572705|ENST00000650505|ENST00000399756|ENST00000425167|ENST00000574085|ENST00000576351|ENST00000310522|ENST00000570742	ENST00000572705	0.535831567412013	0.0099765543207691|0.00480882134752975|0.118576643449041|0.00040402982961951|0.0414328922547571|0.167694522033825|0.535831567412013|0.0281814326968623|0.00227862807015582|0.0908149085854275	7442	4206	-0.0277383831211025	-0.0277465873269384	3.53850916388243	0.852714948677693	0.968166879367245	FALSE
LMV_vs_NO	LMV	NO	DHH	ENSG00000139549	ENST00000649637	ENST00000649637	1	1	50846	4284	-0.0744953107114771	-0.0749151228344071	-0.554392692749091	0.852768405148168	0.968166879367245	FALSE
LMV_vs_NO	LMV	NO	LOC105373554	ENSG00000289202	ENST00000722176|ENST00000691358|ENST00000722177|ENST00000722170|ENST00000703531|ENST00000722171|ENST00000722172|ENST00000722173|ENST00000722174|ENST00000722175	ENST00000691358	0.814795605166252	0.814795605166252|0|0.0373796003044056|0|0|0|0.147824794529342|0|0|0	105373554	1202	0.0867952695270109	0.087958280525535	-1.56687557818743	0.852819606374572	0.968166879367245	FALSE
LMV_vs_NO	LMV	NO	MS4A4E	ENSG00000214787	ENST00000651255|ENST00000532442|ENST00000526153|ENST00000638529|ENST00000398984|ENST00000425663|ENST00000526086|ENST00000528394	ENST00000651255	0.973073098369011	0|0.0269269016309891|0|0|0|0|0|0.973073098369011	643680	2060	-0.0898131741719028	-0.0911283676106057	-1.45546511996215	0.852827391655475	0.968166879367245	FALSE
LMV_vs_NO	LMV	NO	SAP130	ENSG00000136715	ENST00000357702|ENST00000259235|ENST00000643581|ENST00000259234|ENST00000424298|ENST00000450957	ENST00000643581	0.49605124100146	0.092774074674371|0.135941132690897|0.114320899949308|0.155332808063309|0.00557984362065529|0.49605124100146	79595	3668	-0.0254714764109699	-0.0254729712777646	6.07166873708656	0.852950747253353	0.968166879367245	FALSE
LMV_vs_NO	LMV	NO	ZNF514	ENSG00000144026	ENST00000698720|ENST00000698721|ENST00000698722|ENST00000295208|ENST00000698723|ENST00000496060|ENST00000695481|ENST00000411425|ENST00000447814	ENST00000295208	0.341321001106232	0.341321001106232|0.130160707518018|0.139964986225047|0.102372729562662|0.103937910872679|0.0582071395870035|0.0471430383820282|0.0760078442564515|0.000884642489877313	84874	4176	-0.025024454168428	-0.0250266971660112	5.30601370845486	0.852966762058722	0.968166879367245	FALSE
LMV_vs_NO	LMV	NO	TMEM272	ENSG00000281106	ENST00000627246|ENST00000629372|ENST00000626362	ENST00000629372	0.496134182455376	0.105650811608019|0.398215005936606|0.496134182455376	283521	3465	-0.0967928912921999	-0.097378780664113	-0.416474857316925	0.852984682307775	0.968166879367245	FALSE
LMV_vs_NO	LMV	NO	OR9A3P	ENSG00000240031	ENST00000485185	ENST00000485185	1	1	392106	525	-0.162783091915239	-0.166784653377836	-2.36685007029953	0.853049436270466	0.968166879367245	FALSE
LMV_vs_NO	LMV	NO	FSHR	ENSG00000170820	ENST00000406846|ENST00000304421|ENST00000454032|ENST00000469138|ENST00000419927	ENST00000406846	0.463719789493179	0.264707786981303|0.463719789493179|0.193528702958399|0.0456530686648936|0.032390651902226	2492	1803	0.212728598974518	0.222770334874797	-1.83659530718753	0.853087425762805	0.968166879367245	FALSE
LMV_vs_NO	LMV	NO	PARD6G-AS1	ENSG00000267270	ENST00000690381|ENST00000691090|ENST00000588226|ENST00000720747|ENST00000587254|ENST00000586421|ENST00000589574|ENST00000720748|ENST00000585422|ENST00000662611	ENST00000690381	0.52650208888404	0|0.0108051459681264|0|0.0120296330380467|0.00969315929544592|0.0142587948125956|0.52650208888404|0.426711178001746|0|0	100130522	1088	-0.0399840785977063	-0.0400424987029164	1.09435252333729	0.853090360992347	0.968166879367245	FALSE
LMV_vs_NO	LMV	NO	LINC00662	ENSG00000261824	ENST00000666409|ENST00000671282|ENST00000667518|ENST00000665996|ENST00000666003|ENST00000655465|ENST00000662444|ENST00000662487|ENST00000670572|ENST00000666658|ENST00000658694|ENST00000588027|ENST00000656086|ENST00000658434|ENST00000663775|ENST00000656191|ENST00000654098|ENST00000659785|ENST00000664720|ENST00000653317|ENST00000667396|ENST00000665102|ENST00000590677|ENST00000655166|ENST00000749059|ENST00000687807|ENST00000749058|ENST00000654565|ENST00000656647|ENST00000668933|ENST00000664383|ENST00000659995|ENST00000657677|ENST00000654443|ENST00000653471|ENST00000654151|ENST00000588150|ENST00000659922|ENST00000668560|ENST00000657730|ENST00000659734|ENST00000664688|ENST00000661680|ENST00000668513|ENST00000670305|ENST00000671152|ENST00000665874|ENST00000660820|ENST00000670973|ENST00000656170|ENST00000669191|ENST00000657659|ENST00000666734|ENST00000668068|ENST00000655567|ENST00000749061|ENST00000690384|ENST00000749060|ENST00000690193|ENST00000561521|ENST00000655066|ENST00000653459|ENST00000664444|ENST00000749062|ENST00000586248|ENST00000749066|ENST00000749065|ENST00000749064|ENST00000749063|ENST00000666841|ENST00000671227|ENST00000656728|ENST00000654892|ENST00000664204|ENST00000656221|ENST00000591338|ENST00000658794|ENST00000586954|ENST00000667678|ENST00000663492|ENST00000656708|ENST00000658654|ENST00000659364|ENST00000749067|ENST00000749068|ENST00000749069|ENST00000749070|ENST00000659422|ENST00000660418|ENST00000590523|ENST00000591458|ENST00000653404|ENST00000664921	ENST00000660418	0.0966849738496696	0.0384497729982837|7.04841313964416e-05|0.0159193796866444|0.00962960847878707|0.00143110836330724|0|0.000891347446218887|0|0|0.00617288982725694|0.0576037899300007|0.00384537807816887|0.00551053031515209|0.00679128844737829|0|3.30819699816094e-05|0.000574085226115337|0.000350916619318763|0.00936486237430771|0|0.0129317217429038|0.00398910920208571|0.0277785012257594|0|0.0569190683357655|0|0|0.00171246922942425|0.000279729765968301|0.0174045311499011|0.00150607352139011|0|0.0544632680028857|0.0108711973357621|0.0041057880792465|0.0102647785309494|0|0.0239529258004451|0.0442670260136242|0.0437054922717841|0|0.0584103938953569|0.0966849738496696|0.000450134402220723|0.0332197811205882|0.0275149075509854|0.000843229851682336|0|0.00380498428135339|0|0.00406383045353588|0.0268963123621353|0.00291130121721477|0|0.00061428385034028|0.00104579264515828|0|0.000314823881469773|0.00213685129501967|0.0256641613411306|0.000387805875448744|0.00500632576394061|0.010966662016502|0|0.00960701196871238|0|0.000818524873857645|0.0137115320124231|0|0.0334980649508137|0|6.43220388340005e-05|0.00273908691696585|0|0|5.33823487056316e-05|0.00224176249113572|0.0725458451607946|0.0224159561130035|0|0.000188896634490163|0.00388981440224204|0.00494726970985264|0.0400446872686702|0.000213361306193983|0|0.00183191414041066|0.000218480369086838|0.00814063936233438|0.000371702406392244|0|0|0.010730985771115	148189	2354	0.0251026077762429	0.0251036197072281	6.4320020112502	0.853114933493708	0.968166879367245	FALSE
LMV_vs_NO	LMV	NO	VAMP4	ENSG00000117533	ENST00000236192|ENST00000474047|ENST00000367740|ENST00000482519	ENST00000236192	0.647537526507728	0.647537526507728|0.102016953281064|0.234419993582581|0.0160255266286276	8674	2750	0.0257063876335465	0.0257092265820887	5.13255608795189	0.853116061889396	0.968166879367245	FALSE
LMV_vs_NO	LMV	NO	ENSG00000273265	ENSG00000273265	ENST00000608609|ENST00000716088|ENST00000824522|ENST00000824521|ENST00000690930	ENST00000690930	0.741122133616451	0.243175824105719|0.741122133616451|0.0110689635506969|0|0.00463307872713276	ENSG00000273265	817	0.0404388654226202	0.0405082919194603	1.05871870361535	0.853131610378004	0.968166879367245	FALSE
LMV_vs_NO	LMV	NO	C6orf58	ENSG00000184530	ENST00000498112|ENST00000329722	ENST00000498112	0.596535786995612	0.403464213004389|0.596535786995612	352999	401	0.0968134682371163	0.0973058879130199	-1.17042600387463	0.853186750383969	0.968166879367245	FALSE
LMV_vs_NO	LMV	NO	ENSG00000261770	ENSG00000261770	ENST00000562493	ENST00000562493	1	1	ENSG00000261770	4725	-0.0472975008201558	-0.0473767566736616	0.931542598506723	0.853227313862087	0.968166879367245	FALSE
LMV_vs_NO	LMV	NO	ENSG00000301393	ENSG00000301393	ENST00000778616|ENST00000778617	ENST00000778616	0.660332067735532	0.660332067735532|0.339667932264468	ENSG00000301393	1321	0.0718895381499894	0.0725806362009083	-1.43479152207719	0.853241247695143	0.968166879367245	FALSE
LMV_vs_NO	LMV	NO	ENSG00000274943	ENSG00000274943	ENST00000621405	ENST00000621405	1	1	ENSG00000274943	202	0.0947458364445617	0.0965987477800739	-2.07744004280649	0.853304933794994	0.968166879367245	FALSE
LMV_vs_NO	LMV	NO	LOC105374312	ENSG00000284624	ENST00000773771|ENST00000773772|ENST00000773773|ENST00000773784|ENST00000773767|ENST00000773774|ENST00000773785|ENST00000773775|ENST00000773786|ENST00000641586|ENST00000773776|ENST00000773763|ENST00000773777|ENST00000773788|ENST00000773768|ENST00000773787|ENST00000773789|ENST00000773761|ENST00000773778|ENST00000773766|ENST00000773769|ENST00000641650|ENST00000773792|ENST00000773762|ENST00000773791|ENST00000773790|ENST00000716228|ENST00000773770|ENST00000773764|ENST00000773765|ENST00000773793|ENST00000773794|ENST00000773795|ENST00000610060|ENST00000773779|ENST00000773781|ENST00000773780|ENST00000773782|ENST00000773783	ENST00000773785	0.47982964038417	0.0558287305540396|0.0363512122265084|0.0614917712605915|0|0.0225123449673031|0.0592943709628886|0.0051530679596377|0|0.011482623615934|0.0245364250456458|0|0.011028492853218|0|0.00152091458003672|0.0049655468132306|0.00103695131303921|0|0.00152402987589059|0.0191649979034308|0.0109499408214525|0.00783045348230486|0.0028654471251621|0.00628930794376314|0.00481434448605761|0|0.0557302626631804|0.0151600785185933|0.00173610135375297|0.47982964038417|0|0|0.00827226791578323|0|0|0|0.0130113862668083|0.00311242293556884|0.00231855170620933|0.0721883144657984	105374312	1012	0.043677076436131	0.0437229630670606	1.45724468632296	0.853322588654917	0.968166879367245	FALSE
LMV_vs_NO	LMV	NO	ENSG00000268649	ENSG00000268649	ENST00000596276	ENST00000596276	1	1	ENSG00000268649	371	-0.0923358617861254	-0.0936049579333966	-1.67754508172726	0.853325155145042	0.968166879367245	FALSE
LMV_vs_NO	LMV	NO	RN7SKP70	ENSG00000252464	ENST00000516655	ENST00000516655	1	1	107057644	93	-0.0874333022101041	-0.0889480600681134	-2.19566521813058	0.853379482587294	0.968166879367245	FALSE
LMV_vs_NO	LMV	NO	CYP4F3	ENSG00000186529	ENST00000592279|ENST00000586182|ENST00000221307|ENST00000591058|ENST00000587360|ENST00000585846|ENST00000609670|ENST00000592424|ENST00000588886	ENST00000221307	0.54151332230545	0.54151332230545|0.161195901665341|0.0293444706395329|0.0587438008969799|0.0278324897986321|0.0630106826382185|0|0.118359332055846|0	4051	3070	-0.187543007833771	-0.188878597436034	-1.17372636731238	0.853397904771989	0.968166879367245	FALSE
LMV_vs_NO	LMV	NO	VASH1	ENSG00000071246	ENST00000167106|ENST00000554237|ENST00000556038|ENST00000553518|ENST00000554743	ENST00000167106	0.813326914088268	0.813326914088268|0.0361087914980429|0.0413145964950186|0|0.109249697918671	22846	5639	-0.0287370392150198	-0.0287377439105508	7.184514166543	0.853400320136062	0.968166879367245	FALSE
LMV_vs_NO	LMV	NO	EME1	ENSG00000154920	ENST00000393271|ENST00000338165|ENST00000511711|ENST00000511519|ENST00000510007|ENST00000511648|ENST00000510246|ENST00000513077|ENST00000514211|ENST00000507616	ENST00000338165	0.43570844038573	0.43570844038573|0.0233315034155911|0.211537079789216|0.133949157362042|0.00974391710254696|0|0|0.0414021768576699|0.0082058866845999|0.136121838402604	146956	1767	-0.0594007891498988	-0.0594682126769243	1.13819294545871	0.853413649115526	0.968166879367245	FALSE
LMV_vs_NO	LMV	NO	SNHG28	ENSG00000188004	ENST00000675823|ENST00000675556|ENST00000676197|ENST00000674833|ENST00000674800|ENST00000674949|ENST00000675192|ENST00000675704|ENST00000674760|ENST00000674603|ENST00000676072|ENST00000676285|ENST00000675457|ENST00000491974|ENST00000675103|ENST00000675766|ENST00000674808|ENST00000644477|ENST00000676131|ENST00000676093|ENST00000675716|ENST00000676249|ENST00000675503|ENST00000674714|ENST00000674922|ENST00000621242|ENST00000674683|ENST00000676338|ENST00000675285	ENST00000676197	0.225760745738737	0.0416467496959172|0.0402990269207454|0.00483791652400669|0.0963682501968177|0|0.0379489594109|0.00272917596482474|0.0434782608695652|0.00749660658812685|0|0|0.0247708690399067|0|0|0.0898667504184238|0.0413811426876268|0.0265971685014686|0|0.0375951217965809|0.0613000820098555|0|0.00574331911680546|0|0|0|0.225760745738737|0.212179854519691|0|0	284677	2067	0.0894399506729048	0.0897357943863005	0.0418135370050434	0.853467552966012	0.968166879367245	FALSE
LMV_vs_NO	LMV	NO	DANCR	ENSG00000226950	ENST00000411630|ENST00000441504|ENST00000676012|ENST00000675705|ENST00000675590|ENST00000676262|ENST00000444958|ENST00000676450|ENST00000675988|ENST00000676199|ENST00000425653|ENST00000675191|ENST00000653147|ENST00000623036	ENST00000411630	0.878219339333105	0.878219339333105|0.037519572032706|0.0276733563858234|0.00854796612325549|0.000470968448513292|0.00240405254418229|0|0.00322367482460099|0.00232011888569225|0.00080237482085901|0.00177944014878197|0.00140893071294032|0|0.0356302057395401	57291	902	0.0276750467844039	0.0276797911457049	4.18971045107622	0.853482936972212	0.968166879367245	FALSE
LMV_vs_NO	LMV	NO	SUPT6H	ENSG00000109111	ENST00000347486|ENST00000314616|ENST00000577713|ENST00000584312|ENST00000584285|ENST00000577939|ENST00000581908|ENST00000585230|ENST00000583972|ENST00000580471|ENST00000581510|ENST00000583340	ENST00000314616	0.572804361270481	0.572804361270481|0.147428185796947|0.0336102354999715|0.0224712416815295|0.0280282142494991|0.0180920456192243|0.0297369705372619|0.0228508953941877|0.0383325924467097|0.0150047822277296|0.0200524014387239|0.0515880738377344	6830	6104	0.0280390368203873	0.0280398128386308	6.93318523495182	0.853524000769935	0.968166879367245	FALSE
LMV_vs_NO	LMV	NO	SLC39A13	ENSG00000165915	ENST00000533076|ENST00000531974|ENST00000362021|ENST00000531419|ENST00000531865|ENST00000354884|ENST00000526614|ENST00000527091|ENST00000524928|ENST00000529740|ENST00000528979|ENST00000527829|ENST00000524886	ENST00000354884	0.302061534045173	0.302061534045173|0.150471277324223|0.000581664831630533|0.235166008234048|0.000352959606660662|0.00749918094741147|0.00706993736381183|0.0322638943439698|0.0516598275895723|0.0141106509672839|0.0666759708632751|0.0911400962906263|0.0409469975923134	91252	1993	0.0270154327331235	0.0270190994594371	4.45019094702119	0.853568074357225	0.968166879367245	FALSE
LMV_vs_NO	LMV	NO	MTMR14	ENSG00000163719	ENST00000353332|ENST00000420925|ENST00000447144|ENST00000430020|ENST00000296003|ENST00000351233|ENST00000416864|ENST00000437997|ENST00000480578|ENST00000449543|ENST00000414996|ENST00000431250|ENST00000606184	ENST00000296003	0.27266410515072	0.27266410515072|0.118348847910999|0.173444348057757|0.0313724359997498|0.0510517609237714|0|0.0618361998510365|0.0200068074553489|0.0539967244715379|0.048260784766565|0.0657712135216921|0.068164853856178|0.0350819180346451	64419	1749	-0.0277945171886211	-0.0277998452093337	4.17326549527467	0.853568538324123	0.968166879367245	FALSE
LMV_vs_NO	LMV	NO	FLVCR1	ENSG00000162769	ENST00000366971|ENST00000419102|ENST00000579295|ENST00000474693|ENST00000483790	ENST00000366971	0.362600140409969	0.362600140409969|0.0675022096079881|0.248924634986409|0.179761854215459|0.141211160780175	28982	2055	-0.0261554990817652	-0.0261579467600193	5.19995928057727	0.853602103064611	0.968166879367245	FALSE
LMV_vs_NO	LMV	NO	ENSG00000228415	ENSG00000228415	ENST00000455552	ENST00000455552	1	1	ENSG00000228415	165	-0.100143803633277	-0.10276318676426	-2.09397218921167	0.853650462309603	0.968166879367245	FALSE
LMV_vs_NO	LMV	NO	OTUD6B-AS1	ENSG00000253738	ENST00000522817|ENST00000723094|ENST00000723095|ENST00000657110|ENST00000723096|ENST00000659792|ENST00000524003	ENST00000524003	0.742011481184121	0.10369880444015|0.742011481184121|0.00010318565437756|0.0566775519605867|0.00664365551745963|0.00635718056387286|0.0845081406794325	100506365	2176	-0.0249160739730084	-0.0249188517864726	5.059600214623	0.853671285548539	0.968166879367245	FALSE
LMV_vs_NO	LMV	NO	ZNF281	ENSG00000162702	ENST00000294740|ENST00000367353|ENST00000367352	ENST00000367353	0.706399450541391	0.290200477811887|0.00340007164672166|0.706399450541391	23528	4452	-0.0267319870776305	-0.0267335077433308	6.08415562728155	0.853706919470271	0.968166879367245	FALSE
LMV_vs_NO	LMV	NO	ENSG00000300630	ENSG00000300630	ENST00000773040|ENST00000773041|ENST00000773042|ENST00000773045|ENST00000773044|ENST00000773058|ENST00000773059|ENST00000773043|ENST00000773046|ENST00000773047|ENST00000773048|ENST00000773049|ENST00000773050|ENST00000773051|ENST00000773052|ENST00000773053|ENST00000773054|ENST00000773055|ENST00000773056|ENST00000773057|ENST00000773061|ENST00000773060	ENST00000773044	0.27376466715198	0|0|0.0666446846286094|0.191576695867132|0.27376466715198|0.0342424162266228|0|0.033317917655523|0.0515162829302219|0.012350878482112|0.0391525763068993|0|0|0.0225147418747279|0.0727434013071162|0.0298563741182155|0|0.0698397160074085|0.0557495589557753|0|0.0229667360865972|0.0237633524010591	ENSG00000300630	776	-0.163686424509311	-0.174435288777988	-2.56371282067504	0.853713268186539	0.968166879367245	FALSE
LMV_vs_NO	LMV	NO	ENSG00000280244	ENSG00000280244	ENST00000623005	ENST00000623005	1	1	ENSG00000280244	335	-0.0775723208023813	-0.0786286991119955	-1.56801668891757	0.853752281640845	0.968166879367245	FALSE
LMV_vs_NO	LMV	NO	ENSG00000296841	ENSG00000296841	ENST00000742937|ENST00000742938	ENST00000742937	0.943983997883833	0.943983997883833|0.0560160021161665	ENSG00000296841	557	0.115617847775428	0.115939039147632	0.394483280124446	0.853823313052928	0.968166879367245	FALSE
LMV_vs_NO	LMV	NO	NRROS	ENSG00000174004	ENST00000328557|ENST00000461791	ENST00000328557	0.966108118410186	0.966108118410186|0.0338918815898143	375387	2383	0.105934657039606	0.106966248533546	-1.43562751810899	0.853839643748126	0.968166879367245	FALSE
LMV_vs_NO	LMV	NO	LYPD1	ENSG00000150551	ENST00000397463|ENST00000345008|ENST00000449209	ENST00000397463	0.706694678675967	0.173845430689991|0.706694678675967|0.119459890634042	116372	2449	-0.0543526614830739	-0.0543573997999627	5.24569408219496	0.853901017401341	0.968166879367245	FALSE
LMV_vs_NO	LMV	NO	RNF141	ENSG00000110315	ENST00000265981|ENST00000534281|ENST00000528665|ENST00000533412|ENST00000530156	ENST00000265981	0.825799361168148	0.825799361168148|0.0290926644156648|0.11761766288855|0.014846953084298|0.0126433584433393	50862	2808	-0.0264112835799767	-0.0264124213760238	6.332335588554	0.853906712895642	0.968166879367245	FALSE
LMV_vs_NO	LMV	NO	CRIPT	ENSG00000119878	ENST00000486447|ENST00000718244|ENST00000238892|ENST00000718245|ENST00000718246	ENST00000238892	0.600171154668229	0.600171154668229|0.325135756981636|0.0140129184597014|0.0517747342205127|0.00890543566992137	9419	3530	0.0250711172704272	0.0250729196896718	5.82990429657902	0.854024865447856	0.968166879367245	FALSE
LMV_vs_NO	LMV	NO	MAD2L1	ENSG00000164109	ENST00000296509|ENST00000333047|ENST00000512484|ENST00000504707|ENST00000511295	ENST00000333047	0.757399648480435	0.199668254188769|0.757399648480435|0.0157841118569848|0.014460804592216|0.0126871808815947	4085	1400	0.0432377523200455	0.043248079486176	3.89166091884924	0.854149116661162	0.968166879367245	FALSE
LMV_vs_NO	LMV	NO	ANPEP	ENSG00000166825	ENST00000300060|ENST00000679248|ENST00000560137|ENST00000559874|ENST00000558740|ENST00000559761|ENST00000558177|ENST00000560030|ENST00000559887|ENST00000560028	ENST00000300060	0.57574434981069	0.57574434981069|0.041803987309539|0.00621088167320593|0.0234620315074109|0.0357114120028293|0.02917923900447|0.0638866556729192|0.00058365584914364|0.195536223420194|0.0278815637495982	290	3703	0.220522336950456	0.220557788143763	3.96543646427293	0.854155315751637	0.968166879367245	FALSE
LMV_vs_NO	LMV	NO	CTHRC1	ENSG00000164932	ENST00000330295|ENST00000415886|ENST00000520337|ENST00000520880	ENST00000330295	0.772932919272325	0.772932919272325|0.0892249527570217|0.125389794119277|0.0124523338513767	115908	662	0.106320997067979	0.107633117695086	-1.20579839316138	0.854171921272059	0.968166879367245	FALSE
LMV_vs_NO	LMV	NO	GNE	ENSG00000159921	ENST00000642385|ENST00000396594|ENST00000543356|ENST00000539208|ENST00000447283|ENST00000644762	ENST00000642385	0.845747907762143	0.00267260142353288|0.00205064064088506|0.149282956991736|0|0.845747907762143|0.000245893181702618	10020	4675	0.024879929040056	0.0248816786065408	5.70085070351216	0.854179146193195	0.968166879367245	FALSE
LMV_vs_NO	LMV	NO	ENSG00000276931	ENSG00000276931	ENST00000620075	ENST00000620075	1	1	ENSG00000276931	321	-0.0513113655525002	-0.0515940435008579	-0.684895601272931	0.854267571918286	0.968166879367245	FALSE
LMV_vs_NO	LMV	NO	BMS1P4	ENSG00000271816	ENST00000580790	ENST00000580790	1	1	729096	1728	0.0756087931648981	0.0758375836591226	0.226349149924211	0.854268790647671	0.968166879367245	FALSE
LMV_vs_NO	LMV	NO	BAIAP2-DT	ENSG00000226137	ENST00000717219|ENST00000577066|ENST00000573167	ENST00000577066	0.583286308222943	0.406277365547629|0.583286308222943|0.0104363262294281	440465	4801	0.0596788606009409	0.0596821287018529	5.86702063208017	0.854370875278292	0.968166879367245	FALSE
LMV_vs_NO	LMV	NO	CPT1C	ENSG00000169169	ENST00000594038|ENST00000323446|ENST00000598259|ENST00000599023|ENST00000392518|ENST00000598293|ENST00000598396|ENST00000598714|ENST00000405931|ENST00000600944|ENST00000596922|ENST00000602019|ENST00000594587|ENST00000595969|ENST00000595568|ENST00000295404|ENST00000596701|ENST00000594431|ENST00000595031|ENST00000595901|ENST00000599937|ENST00000598647|ENST00000598072|ENST00000597099	ENST00000598293	0.269559195642646	0.0708513665297807|0.107394007747582|0.016384697630175|0.0237989579060251|0.0046791811430868|0.0438196368778752|0.0569428454105479|0.0545871088494827|0.0235139405239757|0.060090198126613|0.00605055495216823|0.0458290363222788|0.0121998399265207|0.0265673841923208|0.00774878695073255|0.0134389358623141|0.269559195642646|0|0.0102803092021269|0.00127238249716235|0.00917245244946113|0.108196752260973|0.0220286137013609|0.00559381529479151	126129	1745	-0.0266653721393133	-0.0266673130153822	5.49443700119906	0.854383035956247	0.968166879367245	FALSE
LMV_vs_NO	LMV	NO	ABCC8	ENSG00000006071	ENST00000644772|ENST00000643562|ENST00000531642|ENST00000528374|ENST00000302539|ENST00000389817|ENST00000683693|ENST00000646592|ENST00000646993|ENST00000526037|ENST00000532220|ENST00000529967|ENST00000682185|ENST00000682051|ENST00000682673|ENST00000684371|ENST00000684571|ENST00000684555|ENST00000524561|ENST00000642611|ENST00000644484|ENST00000682110|ENST00000682140|ENST00000682204|ENST00000682215|ENST00000682288|ENST00000682528|ENST00000682805|ENST00000682965|ENST00000683153|ENST00000683365|ENST00000684010|ENST00000684157|ENST00000684332|ENST00000684404|ENST00000684442|ENST00000684711|ENST00000684288|ENST00000684593|ENST00000683456|ENST00000683136|ENST00000684313|ENST00000682442|ENST00000684253|ENST00000642579|ENST00000646902|ENST00000642271|ENST00000647086|ENST00000643260|ENST00000683725|ENST00000646003|ENST00000647015|ENST00000683562|ENST00000644757|ENST00000644675|ENST00000642902|ENST00000645760|ENST00000646207|ENST00000683093|ENST00000683377|ENST00000683522|ENST00000643925|ENST00000645884|ENST00000645076|ENST00000684014|ENST00000644057|ENST00000645004|ENST00000526168|ENST00000525022|ENST00000647158|ENST00000645417|ENST00000646276|ENST00000645744|ENST00000647013|ENST00000527905|ENST00000531891|ENST00000531137|ENST00000644447|ENST00000644542|ENST00000526921|ENST00000644472|ENST00000530147|ENST00000531911|ENST00000683253|ENST00000532728|ENST00000644649|ENST00000683531|ENST00000528202|ENST00000635881|ENST00000526002|ENST00000682199|ENST00000682863|ENST00000682053|ENST00000682091|ENST00000646737|ENST00000683808|ENST00000684221|ENST00000684614|ENST00000612903|ENST00000683066	ENST00000683562	0.110801332526275	0|0.00782775308706186|0.00364586535231594|0.011662923134455|0.0126136290495916|0.0221097819407877|0.00109604074767655|0.0123873146385011|0.00068024821976807|0.0256746208191696|0.0154934578491731|0.0184257304492766|0.0177684275965403|0|0.00639255254862621|0|0.0266769955226547|0.0263048745370593|0.000564389184831995|0.0229368531546466|0.00232854346568805|0|0.00270564247112845|0.00895219682013508|0.000431991173325651|0|0.000977946414347552|0.00260580376510527|0.0031092803886061|0.00525404320367478|0.00218159573366047|0.00352801060838557|0.0102142945524588|0.00470665331541293|0.00965501463409483|0.00200373347310493|0.0082714425763951|0.0187369940530548|0.0135588839838203|0|0.00268816942364778|0.0031639126233282|0|0.000486747925889998|0.00383602939080334|0.00244051987701124|0.0141771119029761|0.000561644870881393|0.00245155254590896|0|0.00305676283740242|0.00132263492731951|0.0837676796234979|0|0|0.0286342931833206|0.00385438344158635|0|0.0014501326271804|0.0303525127617209|0.0572569883779465|0.00132597014399028|0.00790000868583799|0.000686420505236112|0.00665840771414722|0|0|0.00296961279179731|0.0111423820896075|0.00167620808880255|0.0220615031192461|0.00767914537674676|0.0158246119870078|0.00912350214541581|0.0202545047546138|0|0.00414597758458598|0.00238628462789755|0.00181771229554521|0.040262271127749|0.110801332526275|0.0317048736877375|0.00447214105370202|0.00887688414786234|0.000816212096876133|0.0161143983586148|0.00750998327450798|0.0398504798257884|0.00926756651527692|0|0.000948987569298336|0|0.00947889081339768|0.00801566066940887|0.000940178683722749|0.000717418816336287|0.000453000499561326|0.00797118756963325|0.00272474352618264|0.0124369325226342	6833	4055	0.0383387806567481	0.0383458184895174	4.16555042373829	0.854448156613765	0.968166879367245	FALSE
LMV_vs_NO	LMV	NO	ENSG00000303640	ENSG00000303640	ENST00000796226	ENST00000796226	1	1	ENSG00000303640	904	0.104485461230322	0.106340289095213	-1.95957428616852	0.854473615732515	0.968166879367245	FALSE
LMV_vs_NO	LMV	NO	FAM169A	ENSG00000198780	ENST00000514215|ENST00000687041|ENST00000510496|ENST00000389156|ENST00000510609|ENST00000513277|ENST00000506954	ENST00000687041	0.790892631458497	0.0137167600358848|0.0409264047739998|0.00672494201034738|0.106076869119557|0.0251470287325936|0.0165153638691206|0.790892631458497	26049	4706	0.0256472134469577	0.0256482645330944	6.42998957499873	0.854517610347167	0.968166879367245	FALSE
LMV_vs_NO	LMV	NO	ENSG00000285713	ENSG00000285713	ENST00000649263	ENST00000649263	1	1	ENSG00000285713	1362	-0.0744945150712263	-0.0749609666725944	-0.554761429383241	0.854552862054529	0.968166879367245	FALSE
LMV_vs_NO	LMV	NO	LOC105378810	ENSG00000285462	ENST00000796357|ENST00000796358|ENST00000796356|ENST00000796359|ENST00000796360|ENST00000796366|ENST00000796362|ENST00000796363|ENST00000796361|ENST00000645557|ENST00000796365|ENST00000796364	ENST00000796364	0.708145213051215	0|0|0.0588235294117647|0.0459996832890797|0.0750419509327361|0|0|0|0|0.708145213051215|0.111989623315205|0	105378810	902	0.177040597552358	0.181038391789484	-2.44738902295692	0.854553515150434	0.968166879367245	FALSE
LMV_vs_NO	LMV	NO	CDK6-AS1	ENSG00000237819	ENST00000752984|ENST00000752970|ENST00000752971|ENST00000752972|ENST00000435695|ENST00000752985|ENST00000686356|ENST00000424523|ENST00000752973|ENST00000419668|ENST00000452050|ENST00000752975|ENST00000752974|ENST00000752976|ENST00000702515|ENST00000752977|ENST00000752978|ENST00000689753|ENST00000752987|ENST00000752986|ENST00000752982|ENST00000752981|ENST00000752980|ENST00000752979|ENST00000752969|ENST00000752968|ENST00000752983|ENST00000752989|ENST00000752988	ENST00000435695	0.158046197219931	0.0181769333608304|0.00389348550456353|0.158046197219931|0.0245895403450459|0.140363187884867|0.02306237860894|0.00630304468185314|0.0476829203740997|0.0838641167095037|0.0336830769677474|0.0228216081418715|0.00786356248049472|0|0.00737426939561157|0.019176364433537|0|0.0353710871242217|0.00451408121972726|0.0182823454456687|0.0244597114654358|0.0740490944062579|0|0.0155716003295909|0.0173985151390442|0.0678515681992581|0|0.0880224153995019|0.0307448171652663|0.0268340779971303	101927497	473	-0.0862978264612812	-0.0869605734090959	-1.50020757761995	0.854618248999712	0.968166879367245	FALSE
LMV_vs_NO	LMV	NO	TRIM49D2	ENSG00000233802	ENST00000623787|ENST00000526396	ENST00000623787	1	0|1	729384	1536	0.184291582623381	0.185340557577322	0.633934950579044	0.854677139740452	0.968166879367245	FALSE
LMV_vs_NO	LMV	NO	TCP11L2	ENSG00000166046	ENST00000553143|ENST00000299045|ENST00000718461|ENST00000547153|ENST00000546625|ENST00000553098|ENST00000549906|ENST00000551802|ENST00000548428|ENST00000551228|ENST00000552690	ENST00000718461	0.626839374841619	0|0.0103890774041389|0.0118999870590532|0.0442885448972084|0.126801400879567|0.0207065278287756|0.109062377127258|0|0.0500127099623802|0|0.626839374841619	255394	1769	-0.0339869897070799	-0.033991514704884	4.67038431099231	0.854737002495108	0.968166879367245	FALSE
LMV_vs_NO	LMV	NO	TCF3	ENSG00000071564	ENST00000592395|ENST00000262965|ENST00000588136|ENST00000592628|ENST00000593064|ENST00000453954|ENST00000587425|ENST00000585731|ENST00000705032|ENST00000590684|ENST00000590436|ENST00000651991|ENST00000395423|ENST00000585855|ENST00000610756|ENST00000586164|ENST00000590605|ENST00000586410|ENST00000705033|ENST00000587235|ENST00000586318	ENST00000262965	0.172675391888827	0.172675391888827|0.0535994355466662|0.0227501707673052|0.123302254278127|0.0017489299505894|0.0104221725585762|0.0263740133219828|0.00772512904036775|0.0321279264154809|0.0170292739371982|0.14864544784799|0.00393577518107112|0.0953290636006945|0.0396864871872075|0.0175378318935036|0.0145117714479782|0.0111873319866408|0.164119759888624|0.00282334191786147|0.0294391663047992|0.00502932503850861	6929	2384	0.038791848792093	0.0387931954467149	6.46646505379138	0.854739720343456	0.968166879367245	FALSE
LMV_vs_NO	LMV	NO	ALAS1	ENSG00000023330	ENST00000469224|ENST00000394965|ENST00000310271|ENST00000484952|ENST00000493402|ENST00000459884	ENST00000469224	0.360396204440728	0.26640269553037|0.124158009130618|0.0139887456625416|0.360396204440728|0.227767419906651|0.00728692532909092	211	2216	-0.0272012097918812	-0.0272028747314106	5.74916616393223	0.854753651578602	0.968166879367245	FALSE
LMV_vs_NO	LMV	NO	GPR157	ENSG00000180758	ENST00000377411|ENST00000465853|ENST00000466131	ENST00000377411	0.760807166853788	0.760807166853788|0.172692938778803|0.0664998943674094	80045	3693	0.0804675291536898	0.0804921952293458	3.0917050946498	0.854790906455277	0.968166879367245	FALSE
LMV_vs_NO	LMV	NO	MINDY3	ENSG00000148481	ENST00000378036|ENST00000477891|ENST00000277632|ENST00000476912|ENST00000418767|ENST00000436829	ENST00000277632	0.778821046414757	0.778821046414757|0.0120358229783216|0.0431577344712256|0.10983185514094|0.0187615053858119|0.0373920356089446	80013	1539	0.0248706369475119	0.0248727351618699	5.43172599758882	0.854874648229143	0.968166879367245	FALSE
LMV_vs_NO	LMV	NO	PLK4	ENSG00000142731	ENST00000511942|ENST00000270861|ENST00000503914|ENST00000515069|ENST00000513090|ENST00000507249|ENST00000514379|ENST00000510605|ENST00000507454|ENST00000508113|ENST00000510192	ENST00000270861	0.621974721142512	0.621974721142512|0.0205771540234486|0.0343975872254648|0.0944885344884743|0.00917117943796231|0.0836929172472186|0.0885720294556033|0.0133259932737244|0.0102361440955416|0.0235637396100503|0	10733	2561	-0.0444927963077326	-0.0445126884195949	3.43604707690566	0.85496594819499	0.968166879367245	FALSE
LMV_vs_NO	LMV	NO	CTSK	ENSG00000143387	ENST00000678337|ENST00000676716|ENST00000676966|ENST00000443913|ENST00000271651|ENST00000676680|ENST00000676751|ENST00000676970|ENST00000677887|ENST00000679260|ENST00000676824|ENST00000677611|ENST00000678725|ENST00000679148|ENST00000480670|ENST00000679090|ENST00000678275|ENST00000677330|ENST00000679178|ENST00000679171	ENST00000271651	0.409464636972545	0.409464636972545|0.00886601061629927|0.110882994845721|0.0249161444224404|0|0.00474070742060899|0.0626138955315606|0|0|0.17161826434554|0.0372461737841183|0.00965553377901603|0.00629049925165093|0.0282700850203328|0.0931368297510381|0|0.0218704853797668|0|0.0085870240047563|0.0018407148746062	1513	2359	0.040163568699999	0.0401796310563613	3.02881253719294	0.854980560651867	0.968166879367245	FALSE
LMV_vs_NO	LMV	NO	TBPL1	ENSG00000028839	ENST00000416965|ENST00000613034|ENST00000457715|ENST00000367871|ENST00000367869|ENST00000237264|ENST00000477527|ENST00000481694	ENST00000367871	0.449486342346438	0.0788676566984242|0.0140203492009879|0.449486342346438|0|0.00253774398881916|0.246974688432368|0.00843321726502213|0.199680002067941	9519	781	-0.0246807087197188	-0.0246835670693345	4.79003315850291	0.854986160433127	0.968166879367245	FALSE
LMV_vs_NO	LMV	NO	YTHDF2	ENSG00000198492	ENST00000474884|ENST00000542507|ENST00000373812|ENST00000541996|ENST00000478283|ENST00000496288|ENST00000475796|ENST00000476976|ENST00000468863	ENST00000373812	0.881676675537542	0.881676675537542|0.0108859080004377|0|0.0101322007495094|0.00128836824460757|0.0729136949112777|0.0225522061854308|0.000180911889203053|0.000370034481991175	51441	2510	-0.0261102461561058	-0.026111290575261	6.41020926692235	0.854992754050261	0.968166879367245	FALSE
LMV_vs_NO	LMV	NO	ENSG00000233381	ENSG00000233381	ENST00000418260|ENST00000659799	ENST00000418260	1	1|0	ENSG00000233381	1539	0.0722796496268278	0.0726650500683416	-0.699237865470888	0.8550250875648	0.968166879367245	FALSE
LMV_vs_NO	LMV	NO	RXRB	ENSG00000204231	ENST00000374685|ENST00000374680|ENST00000483281|ENST00000483821|ENST00000481441	ENST00000374680	0.481623975924106	0.481623975924106|0.228041144462603|0.161981348015579|0.0302355860101801|0.0981179455875328	6257	2526	0.0246670309733621	0.0246690295008904	5.29329709185931	0.85508095787897	0.968166879367245	FALSE
LMV_vs_NO	LMV	NO	ENSG00000303049	ENSG00000303049	ENST00000791479	ENST00000791479	1	1	ENSG00000303049	432	-0.0753889665760267	-0.0764143360632847	-1.65108878223975	0.855148414110435	0.968166879367245	FALSE
LMV_vs_NO	LMV	NO	CDK2AP1	ENSG00000111328	ENST00000652466|ENST00000543217|ENST00000541002|ENST00000542427|ENST00000544890|ENST00000618072|ENST00000261692|ENST00000538446|ENST00000535979|ENST00000542174|ENST00000544658|ENST00000535796	ENST00000261692	0.761116592722846	0.761116592722846|0.000409310743949603|0.141489008776781|0.00548267217833703|0.0129786389387569|0.00429826830324321|0.00329566384786106|0.000886303493011868|0.0284488908343368|0.00736081757997357|0.0273953726126528|0.00683845996825054	8099	766	0.0322384703036221	0.0322416424791601	5.09068038386859	0.855161836606301	0.968166879367245	FALSE
LMV_vs_NO	LMV	NO	CCDC117	ENSG00000159873	ENST00000421503|ENST00000448492|ENST00000249064|ENST00000453543|ENST00000444523|ENST00000432510	ENST00000249064	0.880988853001931	0.880988853001931|0.0055922828047898|0.06583569976315|0|0.00960556174304726|0.0379776026870818	150275	3025	-0.0255439527059437	-0.0255455731087291	5.88775978747246	0.855162529760968	0.968166879367245	FALSE
LMV_vs_NO	LMV	NO	TCOF1	ENSG00000070814	ENST00000650162|ENST00000377797|ENST00000445265|ENST00000323668|ENST00000643257|ENST00000646961|ENST00000513538|ENST00000439160|ENST00000394269|ENST00000427724|ENST00000504761|ENST00000513346|ENST00000643812|ENST00000515516|ENST00000515035|ENST00000674413|ENST00000514442|ENST00000506063|ENST00000506767|ENST00000506630	ENST00000643257	0.45069414511846	0.0634464128068505|0.120257524340694|0.097227732804955|0.0365627927606783|0.0209854821075943|0|0|0.00304667372452842|0.0349353375897367|0.0306256771774712|0.000649127982455058|0.00435460397522938|0.0454216806469406|0.0233882742059316|0|0.45069414511846|0.0142185250048141|0.00393287074257843|0.0445451546508564|0.00570798436022702	6949	6662	-0.0268804536736135	-0.0268821009166	5.69757989996071	0.855176939483684	0.968166879367245	FALSE
LMV_vs_NO	LMV	NO	CCDC178	ENSG00000166960	ENST00000581852|ENST00000403303|ENST00000581524|ENST00000383096|ENST00000300227|ENST00000579916|ENST00000406524|ENST00000583930|ENST00000579947|ENST00000577268|ENST00000399177|ENST00000577766|ENST00000583550	ENST00000577268	0.289036803251497	0.0631731221454769|0.0509407587534383|0.196280766496681|0.00803229120562134|0.0131833078298699|0.289036803251497|0.0483177057881719|0.0298828522205457|0.113124269365852|0.176042169355351|0|0.010713820068074|0.00127213351942153	374864	1410	-0.109883544852412	-0.110219687713957	-0.131435685452952	0.855212142204474	0.968166879367245	FALSE
LMV_vs_NO	LMV	NO	TMEM105	ENSG00000185332	ENST00000650606|ENST00000574093|ENST00000576919|ENST00000811483|ENST00000577027|ENST00000571868|ENST00000811484	ENST00000650606	0.448720445779847	0.0329797721587311|0.0788141044924496|0.0243170599770099|0.175686931527757|0.448720445779847|0.108198584835019|0.131283101229187	284186	1955	0.104587298843446	0.105398062003352	-1.59721614363665	0.855229585116304	0.968166879367245	FALSE
LMV_vs_NO	LMV	NO	FAM221A	ENSG00000188732	ENST00000409192|ENST00000429719|ENST00000462546|ENST00000446234|ENST00000409653|ENST00000409994|ENST00000344962|ENST00000483090	ENST00000409994	0.541899735746528	0.260629359297464|0.02635599820569|0|0.541899735746528|0.0240509695636773|0.00242040923995848|0.113463349936495|0.0311801780101868	340277	939	0.0644723715184951	0.0645714796522966	1.31126082236281	0.855233476422908	0.968166879367245	FALSE
LMV_vs_NO	LMV	NO	CASKIN2	ENSG00000177303	ENST00000321617|ENST00000433559|ENST00000580021|ENST00000581870|ENST00000583258|ENST00000583246|ENST00000580075	ENST00000321617	0.743204233301667	0.743204233301667|0.00860423329917334|0.0548361753050991|0.0275328567118255|0.125018121340145|0.027998433473365|0.0128059465687254	57513	4503	-0.0252185681881619	-0.025221184376327	4.87591767401965	0.855243418907614	0.968166879367245	FALSE
LMV_vs_NO	LMV	NO	AZI2	ENSG00000163512	ENST00000429369|ENST00000479665|ENST00000295748|ENST00000476174|ENST00000492044|ENST00000463512|ENST00000334100|ENST00000488978|ENST00000470234|ENST00000420543|ENST00000457172|ENST00000414162|ENST00000462936|ENST00000415852	ENST00000420543	0.277765944538541	0.153300988592276|0.0822788750538885|0.00580458176499766|0.0435101322906722|0.277765944538541|0|0.00129479790276103|0|0.0272185581610836|0.0138891851054094|0.0898110179140546|0.113439913174611|0.0217792228184294|0.169906782683275	64343	1399	0.0297894034994024	0.0297912092163004	5.81341182067163	0.855286507176575	0.968166879367245	FALSE
LMV_vs_NO	LMV	NO	HSPA8	ENSG00000109971	ENST00000532636|ENST00000533540|ENST00000534624|ENST00000453788|ENST00000532091|ENST00000227378|ENST00000534319|ENST00000526110|ENST00000524552|ENST00000526686|ENST00000533238|ENST00000526862|ENST00000527983|ENST00000528292|ENST00000532780|ENST00000525463|ENST00000532167|ENST00000525624|ENST00000534567|ENST00000527387|ENST00000532182|ENST00000524590|ENST00000530391|ENST00000531063	ENST00000534624	0.639722931494744	0|0.000975633393013735|0.0109913922088322|0.00015174126397443|0.000300668739770862|0.000202038058202632|6.73825593129442e-05|0.00924754380331366|4.6316974992448e-05|0|0.0290190321540548|0.0028863032266435|0.00572345005148133|0.00612412012566215|0.0034467502869144|0.00423161907970855|0.00193027520658916|0|0.00408950995058325|0.0260501177136421|0.21895540252025|0.0343294068500254|0.0015083643382882|0.639722931494744	3312	2044	-0.0298184317478829	-0.029818533127867	10.1105779089199	0.855315350805769	0.968166879367245	FALSE
LMV_vs_NO	LMV	NO	PDCD4	ENSG00000150593	ENST00000393104|ENST00000467574|ENST00000483670|ENST00000280154|ENST00000444997|ENST00000492932|ENST00000481353|ENST00000462577|ENST00000489049|ENST00000483595|ENST00000498367	ENST00000498367	0.360651959254976	0.217898305304635|0.0037920126593476|0.0389230856377426|0.0694897821136003|0.0322512490221161|0.0264504429743483|0.0115261515301328|0.0276775097345903|0.180377719457714|0.0309617823107968|0.360651959254976	27250	1168	-0.0277178581333346	-0.0277190888531604	6.04299284709207	0.855357451771541	0.968166879367245	FALSE
LMV_vs_NO	LMV	NO	RRAS2	ENSG00000133818	ENST00000256196|ENST00000537760|ENST00000414023|ENST00000529237|ENST00000534746|ENST00000526063|ENST00000532814|ENST00000531807|ENST00000532950|ENST00000531421|ENST00000526717	ENST00000256196	0.696659912596895	0.696659912596895|0.178398144829056|0.0240543412001544|0.0198380985491618|0.00129883833820875|0.0118371727726102|0.00869732788416912|0.0278407173761106|0.0135979426671559|0.01716509521328|0.000612408573198265	22800	1417	-0.0273618133564864	-0.0273647469812637	5.05879464220253	0.855367375315673	0.968166879367245	FALSE
LMV_vs_NO	LMV	NO	ALKBH1	ENSG00000100601	ENST00000216489|ENST00000557057|ENST00000555100|ENST00000554097	ENST00000216489	0.584033165921061	0.584033165921061|0.0383194931868388|0.0200484260396818|0.357598914852418	8846	1895	-0.0246172606154823	-0.024624163857207	3.62870217343078	0.855479962825584	0.968226311936241	FALSE
LMV_vs_NO	LMV	NO	ENSG00000289089	ENSG00000289089	ENST00000692673	ENST00000692673	1	1	ENSG00000289089	1006	-0.153316775331417	-0.154331272917992	-0.53320427953322	0.85549685819926	0.968226311936241	FALSE
LMV_vs_NO	LMV	NO	TBC1D12	ENSG00000108239	ENST00000225235|ENST00000485048|ENST00000457045	ENST00000225235	0.9466803620202	0.9466803620202|0|0.0533196379798002	23232	4183	0.0245728928454809	0.0245749218361499	5.49894483258509	0.855654423191974	0.968361074463111	FALSE
LMV_vs_NO	LMV	NO	ZW10	ENSG00000086827	ENST00000200135|ENST00000535142|ENST00000538209	ENST00000200135	0.731062590807627	0.731062590807627|0.0670620818148332|0.20187532737754	9183	2301	-0.0264088540789538	-0.0264132372633755	4.3427085688252	0.85573271151933	0.968406109927655	FALSE
LMV_vs_NO	LMV	NO	AMN1	ENSG00000151743	ENST00000281471|ENST00000537562|ENST00000541931|ENST00000536761|ENST00000542781|ENST00000535408|ENST00000537960|ENST00000506446|ENST00000457428|ENST00000541541|ENST00000422146|ENST00000509386	ENST00000281471	0.462956148847275	0.462956148847275|0.0619009126099769|0.00164064091181912|0.00049820211142629|0.0237210483922947|0.106814792412719|0.00626872148755098|0.0021644739059155|0.00801552183410196|0.0131900254563003|0.299751897677384|0.0130776143532367	196394	795	-0.0309787613223651	-0.0309833318745188	4.6279693555198	0.855792828109727	0.96840933627612	FALSE
LMV_vs_NO	LMV	NO	SMPD3	ENSG00000103056	ENST00000219334|ENST00000574662|ENST00000568373|ENST00000563226|ENST00000563396|ENST00000567223|ENST00000566009|ENST00000567811|ENST00000563455|ENST00000566466|ENST00000566723|ENST00000561749	ENST00000219334	0.532089303685142	0.532089303685142|0.370156330213118|0.0107345933274174|0.0141780707848249|0.000441194287189227|0.00688901379868343|0.0112469369367278|0.00885316010212232|0.00102731326008845|0.0117919381611427|0.00685390432730113|0.0257382411162427	55512	3202	-0.0354754354877079	-0.0354772236493673	6.42741303915664	0.855812947092585	0.96840933627612	FALSE
LMV_vs_NO	LMV	NO	BAG1	ENSG00000107262	ENST00000493917|ENST00000634734|ENST00000379701|ENST00000467389|ENST00000379704|ENST00000379707|ENST00000468274|ENST00000473464|ENST00000473781|ENST00000635077|ENST00000488499	ENST00000379704	0.696558827024997	0.0188544184613551|0.696558827024997|0.127576441017945|0.0099955698965949|0.0108099031868886|0.0116205129198424|0.00381231291830051|0.0327186350291077|0.00477966493330907|0.043944634647973|0.0393290799636869	573	1112	0.0246654145364777	0.0246687762942586	4.45169294321675	0.855918244874811	0.96840933627612	FALSE
LMV_vs_NO	LMV	NO	RHOF	ENSG00000139725	ENST00000267205|ENST00000537265|ENST00000546227|ENST00000537171|ENST00000541657|ENST00000535560|ENST00000545544	ENST00000541657	0.471791342432717	0.204244757755861|0.0345283218893358|0.0255697288733936|0.0114333691582543|0.471791342432717|0.0498097230091096|0.202622756881328	54509	1358	0.0341070057036432	0.0341150468002812	3.64827486340845	0.855924263285817	0.96840933627612	FALSE
LMV_vs_NO	LMV	NO	TBX20	ENSG00000164532	ENST00000408931|ENST00000492961	ENST00000408931	0.982091138259304	0.982091138259304|0.0179088617406964	57057	1636	-0.145615617201681	-0.146509133940323	-0.417942474614037	0.855955247664601	0.96840933627612	FALSE
LMV_vs_NO	LMV	NO	NLN	ENSG00000123213	ENST00000380985|ENST00000502464|ENST00000514991|ENST00000506539|ENST00000506799|ENST00000506677|ENST00000511299|ENST00000509935|ENST00000507201|ENST00000515595	ENST00000380985	0.496894590669447	0.496894590669447|0.00314393585569287|0.023911662556838|0.0200436386318204|0.170623675772462|0.00858865010624624|0.000880806685748185|0.203028013364083|0.0578179057103112|0.0150671206473506	57486	5006	0.0286850034198873	0.0286859915360693	6.88839536756917	0.856217178888737	0.96840933627612	FALSE
LMV_vs_NO	LMV	NO	KLHL20	ENSG00000076321	ENST00000479505|ENST00000209884|ENST00000483154|ENST00000493170|ENST00000488983	ENST00000209884	0.649492647255639	0.649492647255639|0.0989337411296528|0.168803246706569|0.036874606185056|0.0458957587230833	27252	2312	0.0270003533463952	0.027004343029268	4.56547302077505	0.856236954061285	0.96840933627612	FALSE
LMV_vs_NO	LMV	NO	ENSG00000234219	ENSG00000234219	ENST00000435216	ENST00000435216	1	1	ENSG00000234219	508	-0.0598464486081256	-0.0601983062248496	-0.685170591282533	0.856270046299873	0.96840933627612	FALSE
LMV_vs_NO	LMV	NO	NEU3	ENSG00000162139	ENST00000531509|ENST00000529024|ENST00000526068|ENST00000294064|ENST00000532963|ENST00000531619|ENST00000534628	ENST00000294064	0.603299179663618	0.603299179663618|0.118087969122265|0.0909168224661712|0.0685717933412191|0.0153319313796951|0.0251630992427009|0.078629204784331	10825	3886	0.0261767272815497	0.0261803948612047	4.71615126602183	0.856277322497709	0.96840933627612	FALSE
LMV_vs_NO	LMV	NO	ZNF624	ENSG00000197566	ENST00000311331|ENST00000579528|ENST00000579983|ENST00000583766|ENST00000423860	ENST00000311331	0.724944399357362	0.724944399357362|0.169591542557032|0.0579887999713039|0.0460104973828905|0.00146476073141171	57547	3500	0.0345389670336789	0.0345437229027796	4.73653814303761	0.856319752279116	0.96840933627612	FALSE
LMV_vs_NO	LMV	NO	LRRC56	ENSG00000161328	ENST00000270115	ENST00000270115	1	1	115399	3102	-0.0343347988168535	-0.0343557441733188	2.26179391704954	0.856347290685644	0.96840933627612	FALSE
LMV_vs_NO	LMV	NO	MAF1	ENSG00000179632	ENST00000715465|ENST00000322428|ENST00000534585|ENST00000532522|ENST00000527572|ENST00000527058|ENST00000534811	ENST00000322428	0.763816808844257	0.763816808844257|0.0167984653817233|0.0122930551615273|0.0110743214335992|0.0539327546042245|0.0840105796196243|0.0580740149550446	84232	1546	0.0257146284989211	0.0257160517776008	5.81534037688701	0.856470396872581	0.96840933627612	FALSE
LMV_vs_NO	LMV	NO	TRMT10A	ENSG00000145331	ENST00000394877|ENST00000394876|ENST00000273962|ENST00000455368|ENST00000514547|ENST00000515831|ENST00000507394	ENST00000394876	0.317052595522025	0.207198895196244|0.317052595522025|0.0837243920854055|0.114741333876883|0.116971512136301|0.0777687508454917|0.0825425203376498	93587	1854	-0.0334788378085454	-0.0334969080229512	2.79897184619914	0.856483740015779	0.96840933627612	FALSE
LMV_vs_NO	LMV	NO	GDPD3	ENSG00000102886	ENST00000565704|ENST00000360688|ENST00000406256|ENST00000566434|ENST00000566613	ENST00000360688	0.524079221098521	0.524079221098521|0.424679087077597|0.0415693752835845|0.00967231654029757|0	79153	1002	0.0574727631166202	0.0575780503296794	0.879275163393418	0.856501671486222	0.96840933627612	FALSE
LMV_vs_NO	LMV	NO	SCAMP1	ENSG00000085365	ENST00000614488|ENST00000618166|ENST00000621999|ENST00000511551|ENST00000510030|ENST00000320280|ENST00000506858	ENST00000320280	0.380076220898828	0.380076220898828|0.00411624826965253|0.00472014145369132|0.0105231185826684|0.29426105799597|0.102988092276655|0.203315120522534	9522	2147	-0.0244252651084647	-0.024425722378985	7.56177393460773	0.856625256474567	0.96840933627612	FALSE
LMV_vs_NO	LMV	NO	ENSG00000307069	ENSG00000307069	ENST00000823242|ENST00000823243|ENST00000823244|ENST00000823245|ENST00000823246|ENST00000823260|ENST00000823256|ENST00000823248|ENST00000823247|ENST00000823252|ENST00000823251|ENST00000823258|ENST00000823272|ENST00000823259|ENST00000823257|ENST00000823255|ENST00000823254|ENST00000823253|ENST00000823250|ENST00000823249|ENST00000823261|ENST00000823263|ENST00000823262|ENST00000823264|ENST00000823265|ENST00000823271|ENST00000823266|ENST00000823269|ENST00000823268|ENST00000823267|ENST00000823270	ENST00000823252	0.168410013169052	0.00479574807858102|0.00576757953907504|0.00303063397915522|0.00303187823775315|0.0130924240975627|0.0303166167688507|0|0.00464148758031031|0|0.0631651431173692|0.168410013169052|0.0366979961043238|0.0836443322941001|0|0|0|0.00433457837747003|0.0137755568816636|0.0268107828595919|0.00698474277620361|0.063618262978702|0.0295198383258516|0.133267971092809|0.104811179986115|0.153034832650012|0.0114973148050606|0.0122711485052861|0|0.0234799377951022|0|0	ENSG00000307069	761	0.0579037284582172	0.0581879734350543	-0.404571510888424	0.856640126656479	0.96840933627612	FALSE
LMV_vs_NO	LMV	NO	ENSG00000241112	ENSG00000241112	ENST00000495837	ENST00000495837	1	1	ENSG00000241112	310	0.0694492082623844	0.0704632240528284	-1.47479711501388	0.856654538487632	0.96840933627612	FALSE
LMV_vs_NO	LMV	NO	CASP6	ENSG00000138794	ENST00000352981|ENST00000265164|ENST00000507550|ENST00000505117|ENST00000510324|ENST00000508203|ENST00000503684|ENST00000505486	ENST00000265164	0.515196483292659	0.515196483292659|0.0110075093128355|0.0208686933418807|0.00300771804838093|0.144406623582532|0|0|0.305512972421712	839	807	0.0580295136054156	0.0580630221600179	2.64429690160787	0.856670257196385	0.96840933627612	FALSE
LMV_vs_NO	LMV	NO	ERVK3-1	ENSG00000142396	ENST00000427361|ENST00000610038|ENST00000434052|ENST00000608070|ENST00000609864|ENST00000413518|ENST00000608004|ENST00000590505	ENST00000427361	0.444031816220375	0.189896035489456|0.444031816220375|0.202517408470988|0.156045451113307|0.00325971415454177|0.00116426302571671|0.0030853115256161|0	105372481	1554	-0.0247377212400253	-0.0247413427241054	4.57156020852257	0.856769557160759	0.96840933627612	FALSE
LMV_vs_NO	LMV	NO	GTF3C5	ENSG00000148308	ENST00000372099|ENST00000440319|ENST00000372097|ENST00000372108|ENST00000342018|ENST00000439697|ENST00000485692|ENST00000461871|ENST00000435745|ENST00000489842	ENST00000372097	0.34826782101618	0.0117796699441274|0.34826782101618|0.272011938819272|0.0378264076631382|0.0186599958264599|0.0623877672286196|0.100478052105087|0.0521219237556781|0.0169622310137308|0.0795041926277074	9328	1812	-0.0247886579671815	-0.0247908007822393	5.22354742812029	0.856849416819114	0.96840933627612	FALSE
LMV_vs_NO	LMV	NO	GUSBP11	ENSG00000228315	ENST00000390329|ENST00000735227|ENST00000735205|ENST00000735231|ENST00000735032|ENST00000735298|ENST00000735297|ENST00000735296|ENST00000735286|ENST00000735283|ENST00000735229|ENST00000735228|ENST00000735224|ENST00000735225|ENST00000735226|ENST00000735219|ENST00000735220|ENST00000735218|ENST00000735216|ENST00000735217|ENST00000735215|ENST00000735213|ENST00000735214|ENST00000735212|ENST00000735211|ENST00000735210|ENST00000735208|ENST00000735209|ENST00000735207|ENST00000735206|ENST00000735203|ENST00000735202|ENST00000735199|ENST00000735200|ENST00000735201|ENST00000735198|ENST00000735196|ENST00000735197|ENST00000735191|ENST00000735192|ENST00000735193|ENST00000735194|ENST00000735195|ENST00000735190|ENST00000735189|ENST00000735183|ENST00000735184|ENST00000735185|ENST00000735186|ENST00000735187|ENST00000735188|ENST00000735182|ENST00000735180|ENST00000735181|ENST00000735177|ENST00000735178|ENST00000735179|ENST00000735173|ENST00000735174|ENST00000735175|ENST00000735176|ENST00000735172|ENST00000735171|ENST00000735170|ENST00000735169|ENST00000735168|ENST00000735167|ENST00000735163|ENST00000735161|ENST00000735162|ENST00000735160|ENST00000735159|ENST00000735158|ENST00000735157|ENST00000735156|ENST00000735155|ENST00000735154|ENST00000735153|ENST00000735152|ENST00000735151|ENST00000735150|ENST00000735149|ENST00000735146|ENST00000735147|ENST00000735148|ENST00000735145|ENST00000735143|ENST00000735144|ENST00000735142|ENST00000735140|ENST00000735141|ENST00000735139|ENST00000735138|ENST00000735137|ENST00000735136|ENST00000735135|ENST00000735133|ENST00000735134|ENST00000735132|ENST00000735130|ENST00000735131|ENST00000735129|ENST00000735128|ENST00000735127|ENST00000735125|ENST00000735124|ENST00000430357|ENST00000735120|ENST00000735119|ENST00000438858|ENST00000735117|ENST00000735116|ENST00000455485|ENST00000735105|ENST00000735103|ENST00000735101|ENST00000735100|ENST00000735099|ENST00000735098|ENST00000735097|ENST00000735093|ENST00000735090|ENST00000735091|ENST00000735089|ENST00000735087|ENST00000735086|ENST00000735084|ENST00000735083|ENST00000735079|ENST00000735080|ENST00000735077|ENST00000735078|ENST00000735075|ENST00000735071|ENST00000735072|ENST00000735073|ENST00000735076|ENST00000451837|ENST00000452737|ENST00000735061|ENST00000735053|ENST00000735054|ENST00000735055|ENST00000735056|ENST00000735057|ENST00000735058|ENST00000735059|ENST00000735060|ENST00000735067|ENST00000735095|ENST00000444220|ENST00000735047|ENST00000735048|ENST00000735049|ENST00000735050|ENST00000735051|ENST00000735052|ENST00000735044|ENST00000735045|ENST00000735043|ENST00000735040|ENST00000735041|ENST00000735042|ENST00000735039|ENST00000422506|ENST00000445682|ENST00000735038|ENST00000735037|ENST00000735036|ENST00000735033|ENST00000735034|ENST00000735035|ENST00000735031|ENST00000735030|ENST00000735074|ENST00000451919|ENST00000735122|ENST00000735123|ENST00000735121|ENST00000735118|ENST00000735104|ENST00000735102|ENST00000735094|ENST00000735088|ENST00000735085|ENST00000432595|ENST00000735082|ENST00000735081|ENST00000735070|ENST00000735063|ENST00000735064|ENST00000735065|ENST00000735066|ENST00000735068|ENST00000735069|ENST00000735062|ENST00000430707|ENST00000735046|ENST00000735092|ENST00000735232|ENST00000735241|ENST00000735251|ENST00000423913|ENST00000735268|ENST00000735265|ENST00000735255|ENST00000735238|ENST00000735236|ENST00000735234|ENST00000735233|ENST00000735266|ENST00000735259|ENST00000735252|ENST00000735096|ENST00000735270|ENST00000735269|ENST00000735267|ENST00000735262|ENST00000735263|ENST00000735261|ENST00000735260|ENST00000735258|ENST00000735257|ENST00000735256|ENST00000735254|ENST00000735253|ENST00000735240|ENST00000735239|ENST00000735235|ENST00000735230|ENST00000735223|ENST00000735222|ENST00000735221|ENST00000735126|ENST00000421064|ENST00000434893|ENST00000735237|ENST00000651432|ENST00000417194|ENST00000735282|ENST00000735279|ENST00000735246|ENST00000735106|ENST00000735109|ENST00000735108|ENST00000735114|ENST00000735247|ENST00000735244|ENST00000735107|ENST00000735164|ENST00000735165|ENST00000735248|ENST00000735281|ENST00000735115|ENST00000735112|ENST00000735249|ENST00000735242|ENST00000735110|ENST00000735280|ENST00000735284|ENST00000735245|ENST00000735243|ENST00000735111|ENST00000735285|ENST00000735289|ENST00000735250|ENST00000735113|ENST00000735291|ENST00000735204|ENST00000735290|ENST00000458554|ENST00000735292|ENST00000735166|ENST00000437862|ENST00000735264|ENST00000735271|ENST00000735276|ENST00000735275|ENST00000735273|ENST00000735274|ENST00000735272|ENST00000735278|ENST00000735277|ENST00000735288|ENST00000735287|ENST00000735293|ENST00000735294|ENST00000437294|ENST00000735295	ENST00000651432	0.158206773057711	0.00402252309666451|0.01838898695179|0.014594956472603|0|0.00971493846078499|0|0.0131813799232756|0.00480808543206607|0|0.0267569118984694|0.00720575867030278|0.0015614923158704|0|0.0098007475820495|0.00251964994391314|0.00404376062916188|0.000105454728471536|0.00531380336449978|0.00185575198383298|0.158206773057711|0.000139872759815247|0.00106070200395588|0|0|0.0017474361577572|0.000513710217667533|0|0.000561732422817416|0.000348889917274837|0.000577962125730766|0|0|0|0.00180972428638219|0.000112451079202906|0.029213171641788|0.00392985247079935|0|0|0|0.000486270468358424|0.00630036936487772|0|0.000166335072254995|0|0.0058946553885838|0.00152305865883646|0.000161268484856056|0.00590204319424716|0|0.000556624760011504|0|0.00183487236741926|0.00183363014027538|0|0.00259560527662787|0.00184355076897589|0.00164861725541029|0.0184488330413633|0|0|0|0.00154920105877591|0.000854277981240206|0.000871220586509394|0|0.00248608269601865|0.00189874487059778|0.00287485462869095|0|0.000625685596888783|0|0|0|0.000691974823559408|8.85557719259415e-05|0|0|0.0567936418702892|0.000292673025211002|0.00217816889190595|0.00451704521240754|0.000131097116228179|0|0|0.0020722338064442|0|0.0387579978912026|0.00391358420882329|0.00199733426417806|0.000194433080224824|0|0|0.000186567032438071|0|0|0|0.00244470862934421|0.000400533911872572|0|0.000818110836449692|0|0.00667810722708401|0.00114932515034991|0|0|0.0321617770552905|0.0193256455417543|0.0297377359925072|0.0114932847518388|0.00056106084114525|0|0.000402370164406226|0.00150122678400534|0.000605700120320194|0.0245742081378168|0.00527575971298581|0|0.00036535716701382|0|0.000136871220399876|0.000394504710669591|0|0.00217117803272004|0|0|0|0|0.00269065804546181|0|0|0|0.000881739794655865|0|0.00144578873154858|0|0|0|0.000195164900878082|0|0|0|0.000138567199443615|0.000113130440644115|0.0175138251313845|0.0241827665907613|0.000580148667193156|0|0.00513280245316749|0.000481715138688482|0|0|0.00266600985464031|0|0.000627610370644299|0.000201363875074663|0.00213860727937873|0.00638142868066533|0|0|0|0.000572315501598259|0.0027091223999381|0|0|0.00017272778753191|0|0|0|0|0|0|0|0.00117023604852846|0|0.000119301149593416|0|0|0|0|0|0.000122403982311761|0|0|0|0|0|0|0.000261031124700832|0.00029014601365482|0.000878277865759676|0|0|0|0.00450673515535258|0.00211597832811993|0.00255396762127811|0|0|0|0|0|0.000309853762431703|0|0|0|0|0|0|0|0.00155540749663205|0.00347298684974819|0|0|0|0.000924414167907744|0|0|0.00282162724489826|0|0.00164827839630811|0|0.000387020855744869|0.00599110834878518|0|0.00120750169785782|0|0.000825435749493501|0.00265742769004913|0|0.00642569345411249|0.00873149463020184|0|0|0|0.0149532855932708|0|0|0|0.000563032795946967|0|0.00172078142757522|0.00426706985528961|0.00129863790194472|0.000175971774935364|0.000705626602879206|0|0|0|0|0|0.000648169033675997|0|0|0.0182312656690174|0|0|0.00382528260954598|0|0|0|0.0277181939562407|0.0129123197329978|0.000796507099811276|0.00881065918750978|0.00401002475191215|0.00151155434219341|0.0011037725342059|0.00827343184471353|0.000385304659026644|0|0|0.000733291875009099|0.0143351925756354|0|0.00188627668639658|0|0.0218523586089994|0.00225407939363329|0.00779782729280457|0|0.00143082306547205|0.000623890701241459|0.0402117618695799|0.0182044305063173|0.0194570735308996|0|0|0.00703522780626002	91316	2574	0.032400249549457	0.0324030209828232	5.35280560566363	0.856863970630515	0.96840933627612	FALSE
LMV_vs_NO	LMV	NO	TOMM40L	ENSG00000158882	ENST00000545897|ENST00000474486|ENST00000367988|ENST00000470426|ENST00000465512|ENST00000492482|ENST00000367987|ENST00000468803|ENST00000475793	ENST00000367987	0.380474250846067	0.380474250846067|0.152871208032247|0|0.0169307447285638|0.103239791437622|0.10857447510756|0.0364665639264184|0.0455867223311343|0.155856243590387	84134	2336	-0.0268588063956411	-0.0268630413838712	4.4450139847665	0.856882147968982	0.96840933627612	FALSE
LMV_vs_NO	LMV	NO	HARS2	ENSG00000112855	ENST00000520095|ENST00000510104|ENST00000643996|ENST00000509299|ENST00000645065|ENST00000642752|ENST00000503873|ENST00000642970|ENST00000230771|ENST00000646468|ENST00000647484|ENST00000502303|ENST00000645749|ENST00000511913|ENST00000513912|ENST00000506318|ENST00000508522|ENST00000448069|ENST00000642452|ENST00000513688	ENST00000230771	0.452576155979785	0.452576155979785|0.00147184424370098|0.00303865206398581|0.000952946417121531|0.0284334882494436|0.0316940868557734|0.00451899903431921|0.148805662194847|0.065434120945141|0.00711252807593489|0.0558571934739918|0.00531521640893308|0.00461397318226867|0.0773956283477463|0.0024549625505336|0.00157761500416905|0.0280804663148591|0.045527484658114|0.0272181528239206|0.00792082317541135	23438	1832	0.0251621313166351	0.0251655852350334	4.57876620736316	0.857002081040563	0.96840933627612	FALSE
LMV_vs_NO	LMV	NO	RFX6	ENSG00000185002	ENST00000487683|ENST00000332958|ENST00000471966	ENST00000332958	0.780165955582341	0.780165955582341|0.0744257112758988|0.14540833314176	222546	2817	0.172147504472054	0.175413955692775	-1.97421808526187	0.857002342544726	0.96840933627612	FALSE
LMV_vs_NO	LMV	NO	SMIM8	ENSG00000111850	ENST00000608353|ENST00000392863|ENST00000229570|ENST00000448282|ENST00000608525|ENST00000369572|ENST00000608868|ENST00000608535|ENST00000369570	ENST00000229570	0.407613387642593	0.407613387642593|0.0290035371192281|0.00460535792372615|0.340601699111694|0.0699074374735445|0.043177973373893|0.00121458527215843|0.0158898786901105|0.0879861433930527	57150	1530	0.0296861059962119	0.029693736529959	3.73210289077635	0.857040253350049	0.96840933627612	FALSE
LMV_vs_NO	LMV	NO	H4C3	ENSG00000197061	ENST00000377803	ENST00000377803	1	1	8364	196	0.0381384541980033	0.038141384646168	5.33646327600396	0.857114761332338	0.96840933627612	FALSE
LMV_vs_NO	LMV	NO	TPCN2	ENSG00000162341	ENST00000294309|ENST00000637504|ENST00000535009|ENST00000635811|ENST00000542467|ENST00000637342|ENST00000534832|ENST00000442692	ENST00000442692	0.253929092477837	0.112719318748694|0.253929092477837|0.237582613494603|0.0716385603890004|0.118145726165377|0.0160170614468475|0.0178485816821459|0.172119045595495	219931	2367	0.0369207706374491	0.0369395325249652	2.70440982096123	0.857132569490848	0.96840933627612	FALSE
LMV_vs_NO	LMV	NO	EMP2	ENSG00000213853	ENST00000359543|ENST00000536829|ENST00000342147	ENST00000536829	0.501434236164304	0.0166051355768496|0.481960628258847|0.501434236164304	2013	2713	0.048627980851368	0.0486343345150228	4.71596878586707	0.857143625430289	0.96840933627612	FALSE
LMV_vs_NO	LMV	NO	ZNRF1	ENSG00000186187	ENST00000335325|ENST00000320619|ENST00000566250|ENST00000567962|ENST00000564320|ENST00000568511|ENST00000579084|ENST00000566244|ENST00000568351|ENST00000568494|ENST00000568844	ENST00000568351	0.487855070583503	0.0151905506896103|0.226506171960172|0.00368779353204051|0.00982578046070326|0.113478578074352|0.119528629480249|0.487855070583503|0.00581156150440695|0.00434946322676735|0.010796543741472|0.00296985674672381	84937	1523	-0.0287174782746195	-0.0287187899140521	6.35736722342183	0.857163371826505	0.96840933627612	FALSE
LMV_vs_NO	LMV	NO	RAMP3	ENSG00000122679	ENST00000242249|ENST00000496212|ENST00000481345	ENST00000242249	0.930695659612508	0.930695659612508|0|0.0693043403874924	10268	1038	0.114440751371908	0.116276761932778	-1.87412490135724	0.857195718720516	0.96840933627612	FALSE
LMV_vs_NO	LMV	NO	WDR74	ENSG00000133316	ENST00000536401|ENST00000311713|ENST00000278856|ENST00000529106|ENST00000525239|ENST00000525752|ENST00000544831|ENST00000543688|ENST00000542347|ENST00000541930|ENST00000540620|ENST00000538150|ENST00000545112|ENST00000453708|ENST00000544953|ENST00000538277|ENST00000538098	ENST00000278856	0.348142277388466	0.348142277388466|0.0225958992713795|0.0514509517403667|0.113710325411691|0.0075876479340409|0.00391369585457637|0.00161099837161006|0.203125583150648|0.024147021141552|0.0119261513728574|0.0503162478575813|0.00439402460594438|0.0537605701105266|0.0101164482651144|0.0346328421520357|0.0393039946702859|0.0192653207013232	54663	939	-0.0328263920424388	-0.0328326907835897	4.07656311073826	0.857257063353045	0.96840933627612	FALSE
LMV_vs_NO	LMV	NO	MTMR3	ENSG00000100330	ENST00000333027|ENST00000401950|ENST00000495098|ENST00000445401|ENST00000323630|ENST00000351488|ENST00000415511|ENST00000406629|ENST00000480776|ENST00000487907|ENST00000492087|ENST00000491251	ENST00000323630	0.323472114416859	0.323472114416859|0.118165548231446|0.0830690306634298|0.0796373445119011|0.0013218481995458|0.0562753496261514|0.108559712173923|0.03688057890599|0.0151101670269158|0.0508229998712527|0.0686689188031064|0.0580163875694795	8897	4411	0.0257762094207212	0.0257769105058932	6.9505964221179	0.857291895937346	0.96840933627612	FALSE
LMV_vs_NO	LMV	NO	MRPL44	ENSG00000135900	ENST00000258383	ENST00000258383	1	1	65080	1222	-0.0254011667993286	-0.0254042235359534	4.84695156724777	0.857345096489291	0.96840933627612	FALSE
LMV_vs_NO	LMV	NO	CANX	ENSG00000127022	ENST00000681674|ENST00000681712|ENST00000681903|ENST00000680406|ENST00000502296|ENST00000504734|ENST00000452673|ENST00000680614|ENST00000680812|ENST00000680504|ENST00000680894|ENST00000681265|ENST00000681894|ENST00000679395|ENST00000679642|ENST00000681504|ENST00000679523|ENST00000679719|ENST00000680985|ENST00000680837|ENST00000680827|ENST00000680042|ENST00000680984|ENST00000681576|ENST00000681762|ENST00000502498|ENST00000681476|ENST00000681072|ENST00000247461|ENST00000502673|ENST00000513246|ENST00000680618|ENST00000680092|ENST00000506654|ENST00000514032|ENST00000681733|ENST00000679471|ENST00000679527|ENST00000680006|ENST00000681398|ENST00000681431|ENST00000680013|ENST00000681076|ENST00000681168|ENST00000509563|ENST00000681342|ENST00000503303	ENST00000452673	0.370021886157845	0.0810558191999478|0.370021886157845|0.000664594520014647|0.139705606708611|4.06097913531739e-05|0|0.00111075005450321|0.072411291635213|0.00206610676969772|0.000602661536872168|0.00636951237086093|0.00164849545632109|0.00014478403376527|0.00201070842904688|0|4.59024527494334e-05|0.00145392947936636|0.0003600391086321|0|9.05022759866219e-05|0.000225574310100828|0.000400998322351448|0.000446894078357168|0.00257150713449002|1.38796198624727e-05|0.29735699075551|0.000197287938682976|0|0.00224745024952812|0.00202727178564024|0.00205686140375576|0.000794185826161432|0.00388898177115609|0.000503730927457452|0.000874919052467349|0.00201842730955521|0.000314217485266694|0.000232836997837019|0.000530882123434446|0.000231954411172699|0.000709975226674062|0.00033044541489503|0.000684096690624533|0.000679577298441524|0.00021764601995847|2.19962006091215e-05|0.000618211665222895	821	3514	0.0242711841837097	0.0242712798014214	9.67890899037222	0.857377948741693	0.96840933627612	FALSE
LMV_vs_NO	LMV	NO	ENSG00000260475	ENSG00000260475	ENST00000566847|ENST00000802702|ENST00000802703|ENST00000802704	ENST00000566847	0.987627926235079	0.987627926235079|0.0123720737649212|0|0	ENSG00000260475	982	-0.0523070338161349	-0.0525988684704199	-0.583791765274227	0.857476718003156	0.96840933627612	FALSE
LMV_vs_NO	LMV	NO	GDI1	ENSG00000203879	ENST00000630693|ENST00000475976|ENST00000445564|ENST00000447750|ENST00000434049|ENST00000415109|ENST00000481304|ENST00000485143|ENST00000491154|ENST00000489589|ENST00000471972|ENST00000468483|ENST00000476540|ENST00000465640|ENST00000460984	ENST00000447750	0.881961122020036	0.000825473572885255|0.00024406368733354|0.000526084675605925|0.881961122020036|0.000613907729963644|0.00461723058542294|0.0131485343335869|0.000684768696154476|0.00963071360303351|0.00691830392780866|0.0517798519411112|0.00306356264131373|0.0152848586693763|0.00720181216167963|0.00349971175468878	2664	2291	0.0243524997212028	0.0243527148321702	8.74440554904169	0.857491038746752	0.96840933627612	FALSE
LMV_vs_NO	LMV	NO	LINC01619	ENSG00000257242	ENST00000551843|ENST00000549802|ENST00000664336|ENST00000671521|ENST00000546975|ENST00000551563|ENST00000552106|ENST00000775495|ENST00000775493|ENST00000775492|ENST00000689659|ENST00000775491|ENST00000775490|ENST00000775498|ENST00000775496|ENST00000775497|ENST00000551764|ENST00000553207|ENST00000551306|ENST00000552277|ENST00000775494|ENST00000548552	ENST00000775490	0.242637616328267	0.019150258283493|0.0334165278006483|0.0300550606721748|0.187959628947175|0.0275690820818462|0|0.0724420476055392|0.00960043098611899|0.0198276816630182|0.0254146471055753|0.0495067998858048|0.0122296349132163|0.00949066376368939|0.242637616328267|0|0|0|0.210730493365574|0.0227280791236063|0.0272413474742528|0|0	256021	880	-0.0800968561169587	-0.0805685689480914	-0.464275228303324	0.857553532106439	0.96840933627612	FALSE
LMV_vs_NO	LMV	NO	CACNA2D4	ENSG00000151062	ENST00000537784|ENST00000382722|ENST00000280663|ENST00000444595|ENST00000545595|ENST00000538450|ENST00000587995|ENST00000585385|ENST00000541444|ENST00000588077|ENST00000538027|ENST00000536846|ENST00000543405|ENST00000586184|ENST00000588896|ENST00000585708|ENST00000536818|ENST00000537923|ENST00000589502|ENST00000541616|ENST00000541331|ENST00000540728|ENST00000542340|ENST00000585732|ENST00000539048|ENST00000590880	ENST00000382722	0.337159721633126	0.161843184895719|0.337159721633126|0.0594455855163014|0.0296214687034515|0.0073930199156034|0.0404567502554222|0.00792258464747251|0|0|0.00176285470819884|0|0|0.0460627077162516|0|0|0.00900057035225211|0.00226147662927766|0|0.0253529902956734|0.0349172892545859|0.0131930049832794|0.0131460631996338|0|0.022005596101036|0.0114700328113574|0.176985098381358	93589	4077	0.141748421663	0.142083432763299	0.864317757996428	0.857558011198279	0.96840933627612	FALSE
LMV_vs_NO	LMV	NO	WDR33	ENSG00000136709	ENST00000322313|ENST00000436787|ENST00000393006|ENST00000409658|ENST00000408998	ENST00000409658	0.437921101119924	0.160480041753125|0.266069485147519|0.0206121489991853|0.437921101119924|0.114917222980247	55339	3700	0.0270061067438858	0.0270071255526712	6.49079280572251	0.857605232730767	0.96840933627612	FALSE
LMV_vs_NO	LMV	NO	ZFAND1	ENSG00000104231	ENST00000524305|ENST00000220669|ENST00000523096|ENST00000522520|ENST00000519338|ENST00000522032|ENST00000519464|ENST00000521895|ENST00000521287|ENST00000523431|ENST00000520635|ENST00000517588|ENST00000519523|ENST00000520604|ENST00000523361|ENST00000517450|ENST00000521742|ENST00000518419|ENST00000520076|ENST00000524339|ENST00000517353|ENST00000519820|ENST00000521885|ENST00000520941|ENST00000523012	ENST00000522520	0.238025835749341	0.125517673317179|0.0072661436736116|0.0134348214041017|0|0.00823433743251393|0.0180285571641119|0.018331296750379|0.0153163595358127|0.0257704997539902|0.0197205237943213|0.0062876179938714|0.00490654458840434|0.00783946216509385|0.177726864257832|0.00828967097147482|0.00245914890268837|0.000700867178555205|0.0761722046292255|0.238025835749341|0.0535829534496122|0.10643460979989|0.00174633624871145|0.00284894730417379|0.0486578042776734|0.0127009196574314	79752	973	0.0250805036175099	0.0250838676173766	4.74570650465655	0.857667477848837	0.96840933627612	FALSE
LMV_vs_NO	LMV	NO	KIZ	ENSG00000088970	ENST00000619574|ENST00000620891|ENST00000612654|ENST00000622184|ENST00000611685|ENST00000616848|ENST00000620553|ENST00000619189|ENST00000616679|ENST00000619179|ENST00000621366|ENST00000451772|ENST00000419359|ENST00000441136|ENST00000423272	ENST00000619189	0.458172417731428	0.00152411393133992|0|0.024968937261045|0.00246319290069266|0.00197392639730148|0.00932819388179162|0.0369731998700389|0.0107681553167118|0|0.458172417731428|0.0139292112044609|0.197512749718342|0.0378770323622478|0.120677386961983|0.0838314824626168	55857	1679	-0.0444076410604913	-0.0444202611162069	3.4756464585008	0.857757732117702	0.96840933627612	FALSE
LMV_vs_NO	LMV	NO	ENSG00000226396	ENSG00000226396	ENST00000457263	ENST00000457263	1	1	ENSG00000226396	388	-0.09570274335665	-0.0974198739161547	-2.06083394264298	0.857771447031403	0.96840933627612	FALSE
LMV_vs_NO	LMV	NO	NDUFB10	ENSG00000140990	ENST00000268668|ENST00000543683|ENST00000565031|ENST00000569148|ENST00000570172	ENST00000268668	0.776715748058022	0.776715748058022|0.103451433749383|0.0195221216095522|0.00845632552294921|0.0918543710600937	4716	580	0.0242967071524769	0.0242992192554719	4.7334235187961	0.857776237113202	0.96840933627612	FALSE
LMV_vs_NO	LMV	NO	TPTEP2-CSNK1E	ENSG00000283900	ENST00000400206	ENST00000400206	1	1	102800317	1672	0.0440045035821323	0.0440283450535672	2.39509357125891	0.857795468763131	0.96840933627612	FALSE
LMV_vs_NO	LMV	NO	HEPACAM2	ENSG00000188175	ENST00000394468|ENST00000440868|ENST00000341723|ENST00000453812|ENST00000492616	ENST00000394468	0.429981999636666	0.0622024694726707|0.429981999636666|0.260869565217391|0.22147781765235|0.0254681480209226	253012	1842	0.120517674851586	0.121545905363215	-1.32750819281257	0.857822069308733	0.96840933627612	FALSE
LMV_vs_NO	LMV	NO	GSTA3	ENSG00000174156	ENST00000370968|ENST00000211122|ENST00000431899	ENST00000211122	0.637594494822983	0.637594494822983|0.230221067439147|0.132184437737871	2940	579	0.116546550582727	0.117352149230637	-1.07102139822277	0.85782336126433	0.96840933627612	FALSE
LMV_vs_NO	LMV	NO	CLVS1	ENSG00000177182	ENST00000522621|ENST00000519846|ENST00000325897|ENST00000523868|ENST00000518592|ENST00000521189|ENST00000524095|ENST00000520712|ENST00000518426|ENST00000522928|ENST00000518858	ENST00000325897	0.645405802676948	0.645405802676948|0.028690733512609|0.0573642973757612|0.0168648306955496|0.0460830117543729|0.00546908892042516|0.0383978915793822|0.074184969797648|0.0332547456053178|0.0442904493116505|0.00999417877033617	157807	2603	-0.0339363405242919	-0.0339413063900038	4.78465164650931	0.857856769977529	0.96840933627612	FALSE
LMV_vs_NO	LMV	NO	ENSG00000305959	ENSG00000305959	ENST00000814367	ENST00000814367	1	1	ENSG00000305959	1719	-0.0437753560053254	-0.0438318911488744	1.36150889485305	0.857958855229082	0.96840933627612	FALSE
LMV_vs_NO	LMV	NO	LINC01563	ENSG00000236819	ENST00000664838|ENST00000666441|ENST00000664827|ENST00000668335|ENST00000659567|ENST00000671326|ENST00000456235|ENST00000656070|ENST00000812096|ENST00000812097|ENST00000812098|ENST00000812095|ENST00000664341	ENST00000659567	0.229426694010199	0.110164739871175|0.00590207003054481|0.229426694010199|0.0234881660853649|0.0341123114481976|0.0714969090382858|0.168021800149148|0.072533015846653|0.174265884632194|0.0464178399182374|0.00618372967817299|0.0126778947791563|0.0453089445126714	101060544	1179	-0.0888076346137317	-0.089401149765717	-0.507869751638623	0.85797524287488	0.96840933627612	FALSE
LMV_vs_NO	LMV	NO	GATAD2A	ENSG00000167491	ENST00000494516|ENST00000360315|ENST00000609040|ENST00000417582|ENST00000683918|ENST00000448576|ENST00000432704|ENST00000404158|ENST00000429242|ENST00000358713|ENST00000444839|ENST00000418032|ENST00000473184	ENST00000417582	0.292962803050618	0.00445372063353744|0.0154186000718927|0.0273791881404227|0.292962803050618|0.266183597635704|0.00261065864587206|0.000753032229947405|0.0138887763858732|0.0468942722749965|0.00625149241287048|0.0140793896231784|0.0190043462818427|0.290120122613244	54815	3327	-0.0242071143282567	-0.0242077638482925	6.91411382008248	0.858028841475246	0.96840933627612	FALSE
LMV_vs_NO	LMV	NO	KIF14	ENSG00000118193	ENST00000614960|ENST00000367350	ENST00000367350	0.905038400854607	0.905038400854607|0.0949615991453928	9928	7018	0.0505238155977	0.0505467893959976	2.90192139544579	0.858090883841073	0.96840933627612	FALSE
LMV_vs_NO	LMV	NO	ENSG00000270720	ENSG00000270720	ENST00000603220	ENST00000603220	1	1	ENSG00000270720	303	0.080408724915964	0.0811752694299806	-1.46444294321096	0.858158410708433	0.96840933627612	FALSE
LMV_vs_NO	LMV	NO	DBIL5P	ENSG00000293440	ENST00000719623|ENST00000719624|ENST00000719625|ENST00000536214|ENST00000449830|ENST00000568946|ENST00000719628|ENST00000719626|ENST00000719627|ENST00000719629	ENST00000536214	0.748093718671018	0|0.748093718671018|0|0.232658150878585|0|0.00990174477231028|0.00934638567808631|0|0|0	100131454	2808	-0.0420476690651236	-0.0421099393314582	1.46263499101823	0.858168909850327	0.96840933627612	FALSE
LMV_vs_NO	LMV	NO	ENSG00000253180	ENSG00000253180	ENST00000517978	ENST00000517978	1	1	ENSG00000253180	261	-0.0991277862830152	-0.100340987568522	-1.47085997967707	0.858203622977845	0.96840933627612	FALSE
LMV_vs_NO	LMV	NO	ENSG00000278917	ENSG00000278917	ENST00000623722	ENST00000623722	1	1	ENSG00000278917	3321	0.0708094154864042	0.0712607622138395	-0.657226437189845	0.858240334217939	0.96840933627612	FALSE
LMV_vs_NO	LMV	NO	ZNF596	ENSG00000172748	ENST00000521145|ENST00000320552|ENST00000523418|ENST00000308811|ENST00000640035|ENST00000523162|ENST00000522866|ENST00000518414|ENST00000521270|ENST00000518320|ENST00000398612|ENST00000521238|ENST00000523333	ENST00000518414	0.334039142484298	0.0706094039075972|0.0078183455186276|0.191272743986527|0.0167270722939083|0.334039142484298|0|0.221519875411895|0.0214730262573109|0.0607542350325862|0.00476236001074355|0.0390927676108021|0.0186805293237595|0.0132504981619446	169270	1020	0.0461395849656848	0.0461781090670615	2.86046148403607	0.858259345497213	0.96840933627612	FALSE
LMV_vs_NO	LMV	NO	ENSG00000279203	ENSG00000279203	ENST00000624655	ENST00000624655	1	1	ENSG00000279203	412	-0.0472053303644373	-0.0474577370594454	-0.48811206426353	0.858314423528662	0.96840933627612	FALSE
LMV_vs_NO	LMV	NO	MFSD12	ENSG00000161091	ENST00000615073|ENST00000585788|ENST00000398558|ENST00000589157|ENST00000588918|ENST00000355415|ENST00000589063|ENST00000589995|ENST00000585814|ENST00000592652|ENST00000591878|ENST00000588626|ENST00000586402	ENST00000355415	0.372870793454264	0.372870793454264|0.0142491087917257|0.126371313124948|0.0169397219766963|0.000496019211751395|0.000954766136006949|0.000221651016192866|0.0655962281065425|0.107206591691592|0.147083925173625|0.00214590398574211|0.0361721645040078|0.109691812826906	126321	1200	-0.0283686187843113	-0.0283712970585597	5.30236843814155	0.858349640507009	0.96840933627612	FALSE
LMV_vs_NO	LMV	NO	MTX1	ENSG00000173171	ENST00000368376|ENST00000316721|ENST00000424959|ENST00000609421|ENST00000481771|ENST00000495589|ENST00000495492	ENST00000609421	0.755319280115072	0.0856130934846329|0.0950127283020669|0.000819648189473288|0.0562560463032513|0.00697920360550352|0|0.755319280115072	4580	1070	-0.0287937764124173	-0.0287998566879609	3.69181233833031	0.858356323770769	0.96840933627612	FALSE
LMV_vs_NO	LMV	NO	SH2D6	ENSG00000152292	ENST00000469800|ENST00000389938|ENST00000488657|ENST00000651736|ENST00000651962|ENST00000481395|ENST00000488219|ENST00000481426|ENST00000477170|ENST00000340326	ENST00000488219	0.544278567109976	0|0.184216878202837|0.0671257702959513|0.0698471281852468|0|0|0.544278567109976|0.0720774252686734|0.00998211506824037|0.0524721158690749	284948	2732	0.072917939959644	0.073863310480168	-1.46623745123551	0.85838887903737	0.96840933627612	FALSE
LMV_vs_NO	LMV	NO	PLVAP	ENSG00000130300	ENST00000595816|ENST00000252590|ENST00000599426	ENST00000252590	0.914854049106055	0.914854049106055|0|0.0851459508939452	83483	2786	0.2086703460122	0.209068256098391	-0.550952941601112	0.858473780504139	0.96840933627612	FALSE
LMV_vs_NO	LMV	NO	ENSG00000273014	ENSG00000273014	ENST00000609151	ENST00000609151	1	1	ENSG00000273014	253	0.0421741803561134	0.0422613930610195	0.725145019828963	0.8585040451093	0.96840933627612	FALSE
LMV_vs_NO	LMV	NO	SPTBN5	ENSG00000137877	ENST00000320955|ENST00000563899	ENST00000320955	0.873565570040469	0.873565570040469|0.126434429959531	51332	13123	-0.0987386946914237	-0.0988442433616346	0.186924162062124	0.858540947332966	0.96840933627612	FALSE
LMV_vs_NO	LMV	NO	COL12A1	ENSG00000111799	ENST00000425443|ENST00000322507|ENST00000681086|ENST00000680981|ENST00000345356|ENST00000416123|ENST00000483888|ENST00000511023|ENST00000493109|ENST00000419671|ENST00000474564|ENST00000486533|ENST00000680102	ENST00000322507	0.579458178409	0.579458178409|0.0680442660690122|0|0.0334243291150511|0.159643820850143|0.0014451642397408|0.0101123062389102|0.0342386411292891|0.0290480271719559|0.00155486789281449|0.0712389589385755|0.00177714455196386|0.010014295393544	1303	9364	-0.0814779947414548	-0.0814847275927443	5.19130659000158	0.858546139877926	0.96840933627612	FALSE
LMV_vs_NO	LMV	NO	SERPINE3	ENSG00000253309	ENST00000524365|ENST00000419898|ENST00000681248|ENST00000521255|ENST00000400389	ENST00000524365	0.330625905025562	0.173857855774052|0.0205520354999225|0.179894617311124|0.330625905025562|0.29506958638934	647174	1622	0.101334798981506	0.10247087049438	-1.50419144427459	0.858547623174424	0.96840933627612	FALSE
LMV_vs_NO	LMV	NO	ENSG00000310238	ENSG00000310238	ENST00000848498|ENST00000848499|ENST00000848497	ENST00000848499	0.998280030309099	0|0.00171996969090104|0.998280030309099	ENSG00000310238	527	0.0426504898180747	0.0427164465600368	1.03639174629735	0.858569836679028	0.96840933627612	FALSE
LMV_vs_NO	LMV	NO	CDCA4	ENSG00000170779	ENST00000336219|ENST00000392590	ENST00000336219	0.787971009906297	0.787971009906297|0.212028990093703	55038	2065	0.032990575525553	0.0330024688330932	3.20357948542791	0.858593858094354	0.96840933627612	FALSE
LMV_vs_NO	LMV	NO	ZNF587B	ENSG00000269343	ENST00000651253|ENST00000594328|ENST00000442832|ENST00000594901	ENST00000594901	0.76720901985556	0.0127836454783859|0.0660657574948045|0.76720901985556|0.15394157717125	100293516	4924	0.0257727326539449	0.0257800335537209	3.63110195383039	0.858599183614344	0.96840933627612	FALSE
LMV_vs_NO	LMV	NO	ENSG00000285844	ENSG00000285844	ENST00000649228|ENST00000664828	ENST00000649228	0.571428571428571	0.571428571428571|0.428571428571429	ENSG00000285844	4134	-0.173108548382028	-0.181132637352707	-2.67696665654359	0.858673282252905	0.96840933627612	FALSE
LMV_vs_NO	LMV	NO	NDOR1	ENSG00000188566	ENST00000613750|ENST00000371521|ENST00000612145|ENST00000684003|ENST00000427047|ENST00000458322	ENST00000684003	0.417610542847009	0.13724523867805|0.130342601033102|0.010799965899261|0.143141754295467|0.160859897247111|0.417610542847009	27158	2846	-0.0274037621400178	-0.0274079881412296	4.307780382054	0.858679422412148	0.96840933627612	FALSE
LMV_vs_NO	LMV	NO	GJA1	ENSG00000152661	ENST00000649003|ENST00000282561|ENST00000650427|ENST00000647564	ENST00000282561	0.862816512561778	0.862816512561778|0.00628371524051973|0.00255130125188898|0.128348470945813	2697	2627	0.07240651657252	0.0724089085275238	6.6265552146278	0.858679647616918	0.96840933627612	FALSE
LMV_vs_NO	LMV	NO	EMSY	ENSG00000158636	ENST00000427574|ENST00000695367|ENST00000533988|ENST00000524490|ENST00000334736|ENST00000525959|ENST00000533972|ENST00000528826|ENST00000524767|ENST00000525919|ENST00000533248|ENST00000525038|ENST00000529032|ENST00000531998|ENST00000524451|ENST00000531641|ENST00000534573|ENST00000532719|ENST00000531793	ENST00000334736	0.218789306132626	0.218789306132626|0.0285927808166404|0.0333641171667718|0.0243758672436077|0|0.0337084024892531|0.0190467545065985|0.0336905429375094|0.0168399617526251|0.00126568755495057|0.0676391950496712|0.00572552749627054|0.0221854123760378|0.0335297360853638|0.00222205953589887|0.00161143791170228|0.144859191742375|0.109375309620658|0.20317870958144	56946	3512	-0.025223508558999	-0.0252250076906205	6.00310855622698	0.858697745633504	0.96840933627612	FALSE
LMV_vs_NO	LMV	NO	SSU72L3	ENSG00000284546	ENST00000640302	ENST00000640302	1	1	143506	858	-0.162465282110452	-0.168640712738654	-2.42464066208118	0.858873409007483	0.96840933627612	FALSE
LMV_vs_NO	LMV	NO	RBPMS	ENSG00000157110	ENST00000339877|ENST00000320203|ENST00000287771|ENST00000397323|ENST00000517860|ENST00000520161|ENST00000523115|ENST00000519647|ENST00000521816|ENST00000520191|ENST00000523717|ENST00000522708|ENST00000519359|ENST00000522694|ENST00000522099|ENST00000521370|ENST00000523104|ENST00000519657|ENST00000520916|ENST00000520971	ENST00000339877	0.621438542538173	0.00531183434563375|0.00473577648943811|0.621438542538173|0.188243342570026|0.0177268475177657|0.00428591781244098|0.00729657041414802|0.0121643161408599|0.0132796405037414|0.0246335920081467|0.00945477427222715|0|0.0445048030641986|0|0.00710140347893433|0.0166207167184854|0.00483443721856796|0.0153385295939301|0|0.00302895531328398	11030	1040	-0.0582007350340213	-0.0582226911968973	2.99264470488939	0.858885630276483	0.96840933627612	FALSE
LMV_vs_NO	LMV	NO	ENSG00000286100	ENSG00000286100	ENST00000650868	ENST00000650868	1	1	ENSG00000286100	3044	-0.0739473533747002	-0.0744816944781823	-0.522181951780208	0.858885692523703	0.96840933627612	FALSE
LMV_vs_NO	LMV	NO	ELOA-AS1	ENSG00000236810	ENST00000655402|ENST00000833490|ENST00000833491|ENST00000427796|ENST00000686609|ENST00000664563|ENST00000833505|ENST00000833496|ENST00000833494|ENST00000833495|ENST00000833493|ENST00000833492|ENST00000833497|ENST00000833498|ENST00000833499|ENST00000833501|ENST00000833503|ENST00000833504|ENST00000833502|ENST00000833500|ENST00000703077|ENST00000652963|ENST00000833506|ENST00000692026|ENST00000833507|ENST00000689374|ENST00000447961|ENST00000687867|ENST00000833508	ENST00000664563	0.144653494718832	0.0618573851327552|0.0881164415439906|0.0588239029158918|0.0206447328316814|0.144653494718832|0.0873957685621199|0.00730536620985368|0.053396888410938|0.0338852197201987|0.0116742474869409|0.0138275204072004|0.0443765339332513|0.0782160339562663|0.0215540528500221|0.0122503235452853|0.00163574715612231|0.0187357337694406|0.00135894291799733|0.0362541599516301|0.0124589826065186|0.0667209569822904|0.0369693570158982|0.02650600581215|0.0127389231038261|0|0.00619821380156936|0.00896931048294137|0.0334757541743879|0	100506963	562	-0.0364446275627136	-0.0364878235321571	1.57219842133467	0.858893959598431	0.96840933627612	FALSE
LMV_vs_NO	LMV	NO	TNRC6A	ENSG00000090905	ENST00000566108|ENST00000395799|ENST00000315183|ENST00000562829|ENST00000491718|ENST00000450465|ENST00000568903|ENST00000567232|ENST00000561726|ENST00000568806|ENST00000477487|ENST00000462400|ENST00000568750|ENST00000563201|ENST00000569376|ENST00000569634|ENST00000569098|ENST00000464539	ENST00000315183	0.246614202213703	0.246614202213703|0.0734337188371079|0.065381048123415|0.0139815475482207|0.0193870728613831|0.0057707082574934|0.019477022926818|0.0234935749886252|0.198562886144248|0.0257364280082197|0.164298319234537|0.0154681504876049|0.0348897858686889|0.0289113726268649|0.0493853728370135|0.00129260621864416|0.00102753434806445|0.0128886484693488	27327	3535	-0.0262742316026452	-0.0262748505249914	7.20746624144093	0.858896755130553	0.96840933627612	FALSE
LMV_vs_NO	LMV	NO	RREB1	ENSG00000124782	ENST00000379933|ENST00000491191|ENST00000471433|ENST00000379938|ENST00000467782|ENST00000334984|ENST00000349384|ENST00000475946|ENST00000483150	ENST00000379938	0.329817727212785	0.000714204672345753|0.114750293004973|0.0472307612650041|0.329817727212785|0.00674145494877377|0.27167870043202|0.0253305720450545|0.0343601121063636|0.169376174312681	6239	5215	0.0484931973475609	0.0484969929993081	5.39115615830389	0.858904046890986	0.96840933627612	FALSE
LMV_vs_NO	LMV	NO	SCLY	ENSG00000132330	ENST00000651534|ENST00000480357|ENST00000497256|ENST00000413463|ENST00000254663|ENST00000446202|ENST00000409736|ENST00000423324|ENST00000412508|ENST00000443532|ENST00000416757|ENST00000487197|ENST00000480859|ENST00000482031|ENST00000431487|ENST00000437134|ENST00000497951|ENST00000450965|ENST00000440143|ENST00000433750|ENST00000463433	ENST00000254663	0.198134865787075	0.198134865787075|0.0922060604096987|0.00239934808136462|0.0253020937034171|0.0733615061333429|0.0174014974598865|0.0109871978825972|0.0219198663760095|0.000454642410140135|0.0144981943964762|0.0136221691498067|0.0326600786016881|0.109436426410389|0.0282004685353121|0.0448571860504994|0.00573424267650539|0.0255200549969263|0.0711264781899028|0.101707503042408|0.0626612584301313|0.0478088612764237	51540	1644	-0.0251112085191409	-0.0251183238194378	3.53682068585188	0.858937187429275	0.96840933627612	FALSE
LMV_vs_NO	LMV	NO	CWC22	ENSG00000163510	ENST00000410053|ENST00000404136	ENST00000410053	0.553926302695237	0.446073697304763|0.553926302695237	57703	3371	-0.0251689705632651	-0.0251717605755696	4.95742299938124	0.858944239816961	0.96840933627612	FALSE
LMV_vs_NO	LMV	NO	EIF3M	ENSG00000149100	ENST00000531921|ENST00000531120|ENST00000531186|ENST00000525782|ENST00000524896|ENST00000532444|ENST00000323213|ENST00000524711|ENST00000530026|ENST00000532054|ENST00000533439|ENST00000526267|ENST00000525054	ENST00000524896	0.410372336137226	0.100003825331188|0.000860049868910905|0.410372336137226|0.0696917129263388|0.00315128572028314|0.00194429627965526|0.0172958171205383|0.0671012914950409|0.0454547168864506|0.0152034373229578|0.00726597714161995|0.261380234224937|0.000275019544853013	10480	831	0.0239992519960518	0.02399991861717	6.9464799867028	0.858979026144532	0.96840933627612	FALSE
LMV_vs_NO	LMV	NO	ENSG00000268533	ENSG00000268533	ENST00000597410	ENST00000597410	1	1	ENSG00000268533	481	-0.175505685275632	-0.180146160477906	-2.29348491062984	0.858987848285886	0.96840933627612	FALSE
LMV_vs_NO	LMV	NO	MANEAL	ENSG00000185090	ENST00000373045|ENST00000397631|ENST00000532512|ENST00000525897|ENST00000329006	ENST00000373045	0.557098269507186	0.0525264632821635|0.557098269507186|0.276767545408421|0.0239252847916289|0.0896824370106	149175	1926	-0.031296165394634	-0.0312992338299981	5.22287781633337	0.858998661966638	0.96840933627612	FALSE
LMV_vs_NO	LMV	NO	ARHGEF15	ENSG00000198844	ENST00000583529|ENST00000361926|ENST00000455564|ENST00000579439|ENST00000421050|ENST00000581809|ENST00000647883|ENST00000578286|ENST00000582060	ENST00000421050	0.405885872239017	0.116426423209494|0.405885872239017|0|0|0|0.0341206695491855|0.0380276005694781|0|0.405539434432825	22899	4029	0.139414082524286	0.141109145608045	-1.27190146489984	0.859006860803673	0.96840933627612	FALSE
LMV_vs_NO	LMV	NO	ENSG00000309885	ENSG00000309885	ENST00000844998|ENST00000844999|ENST00000845000	ENST00000844998	0.895864226521589	0.895864226521589|0.0526315789473684|0.0515041945310427	ENSG00000309885	662	0.127517689520083	0.128905071022805	-1.23918375653368	0.859044833954011	0.96840933627612	FALSE
LMV_vs_NO	LMV	NO	UQCC5	ENSG00000168273	ENST00000491607|ENST00000482728|ENST00000307106|ENST00000477703|ENST00000476842	ENST00000307106	0.471577090355826	0.471577090355826|0.21177596963376|0.254827108852153|0.0356931058319543|0.0261267253263072	440957	470	0.0597937794875673	0.0598644128811602	1.36213145468679	0.859083117875694	0.96840933627612	FALSE
LMV_vs_NO	LMV	NO	KLHL2	ENSG00000109466	ENST00000226725|ENST00000511305|ENST00000509704|ENST00000514860|ENST00000538127|ENST00000506824|ENST00000421009|ENST00000506541|ENST00000506761|ENST00000509028	ENST00000226725	0.768312149539569	0.768312149539569|0.0196964490715824|0.0295416822302707|0.00229145397036484|0.00945845498694077|0.0268367544843707|0.0918668040677346|0.0215838112268704|0.0253981797897891|0.00501426063250741	11275	2315	-0.0262458431554685	-0.0262486011394637	5.0545746815647	0.859121072802165	0.96840933627612	FALSE
LMV_vs_NO	LMV	NO	OXTR	ENSG00000180914	ENST00000316793|ENST00000449615|ENST00000431493|ENST00000474615	ENST00000316793	0.85898085931151	0.85898085931151|0.107865969212353|0.0265622319547154|0.00659093952142181	5021	3577	-0.0712203823083384	-0.0713359989676965	1.52848681300225	0.859123089677245	0.96840933627612	FALSE
LMV_vs_NO	LMV	NO	ENSG00000290870	ENSG00000290870	ENST00000647952	ENST00000647952	1	1	ENSG00000290870	3489	-0.0644273353302738	-0.0647321637789293	-0.423463289064575	0.859163729668581	0.968409822164701	FALSE
LMV_vs_NO	LMV	NO	EMID1	ENSG00000186998	ENST00000334018|ENST00000429226|ENST00000404755|ENST00000404820|ENST00000430127|ENST00000435427|ENST00000484039|ENST00000433143|ENST00000473933|ENST00000488820|ENST00000487477	ENST00000334018	0.396426437819198	0.396426437819198|0.107408001273005|0.254869452955701|0.00209411070461377|0.0636921416670019|0.0169345451499596|0.0167555428189173|0.0258119925728456|0.0217371836281982|0.056875748005567|0.0373948434049929	129080	1903	-0.0360041576577961	-0.0360149071603786	3.33002079863048	0.859224933236837	0.968409822164701	FALSE
LMV_vs_NO	LMV	NO	RBMS3	ENSG00000144642	ENST00000432518|ENST00000636680|ENST00000443912|ENST00000445077|ENST00000636900|ENST00000636582|ENST00000637842|ENST00000434693|ENST00000383767|ENST00000471426|ENST00000445033|ENST00000273139|ENST00000383766|ENST00000452462|ENST00000456853|ENST00000497205|ENST00000478716|ENST00000497319|ENST00000473799|ENST00000497274	ENST00000383767	0.394308427445804	0.00992817532619436|0.0700209898213319|0.394308427445804|0.066684490676908|0.195328717653719|0.00769472023948018|0|0.0410586857265768|0.0813333915209782|0.00915258715419174|0.0310924948096168|0.0138505327987431|0.0152047367839865|0.0232192394288378|0.00510606234378088|0.00311023320869872|0.00488971749095838|0.0264649171967679|0.00155188037342561|0	27303	4846	0.0553614193433314	0.0553652683874466	5.5056013175486	0.85923900467219	0.968409822164701	FALSE
LMV_vs_NO	LMV	NO	VWF	ENSG00000110799	ENST00000261405|ENST00000612016|ENST00000621700|ENST00000538635|ENST00000539641|ENST00000321023|ENST00000538563|ENST00000545906|ENST00000540192	ENST00000261405	0.685997772748009	0.685997772748009|0|0|0|0.0400124254455785|0|0|0.0417168678683155|0.232272933938097	7450	6794	0.104887873927148	0.105390967831431	-0.522877042409997	0.859349997824384	0.968491528324883	FALSE
LMV_vs_NO	LMV	NO	UGDH	ENSG00000109814	ENST00000316423|ENST00000501493|ENST00000506179|ENST00000507089|ENST00000515021|ENST00000514106|ENST00000510881|ENST00000503779|ENST00000509391|ENST00000515398|ENST00000505698|ENST00000510490	ENST00000316423	0.728193532343585	0.728193532343585|0.00866294211684341|0.00449542439350266|0|0.0125625633417252|0.0581811160980908|0.00168671050790693|0.0337075890113381|0.000625452570275253|0.0126032233844436|0.137085954985124|0.00219549124716408	7358	2029	0.0333302008804885	0.0333325290118757	5.59045947768652	0.859546142397154	0.968669188921077	FALSE
LMV_vs_NO	LMV	NO	LAP3	ENSG00000002549	ENST00000226299|ENST00000618908|ENST00000508497|ENST00000512397|ENST00000606142|ENST00000509583|ENST00000507960|ENST00000508014|ENST00000513105|ENST00000504614|ENST00000503467	ENST00000606142	0.589540295399178	0.0669361591054735|0.0351035451675931|0.000421269814688348|0|0.0205813813130383|0.0350218196800274|0.0212931114825875|0.0758159016352563|0.00693425348567112|0.589540295399178|0.148352262916487	51056	1492	-0.0290460523297346	-0.029050059559576	4.34902132538932	0.859730966428788	0.968817810386476	FALSE
LMV_vs_NO	LMV	NO	ZER1	ENSG00000160445	ENST00000291900|ENST00000494461|ENST00000414921|ENST00000427848	ENST00000291900	0.702551298864151	0.702551298864151|0.271685742498254|0.00235205711671871|0.0234109015208759	10444	3287	0.0268348241729571	0.0268358136861304	6.29594058511668	0.859769831217309	0.968817810386476	FALSE
LMV_vs_NO	LMV	NO	RRM1	ENSG00000167325	ENST00000532710|ENST00000532170|ENST00000300738|ENST00000526865|ENST00000533349|ENST00000526350|ENST00000530368|ENST00000528442|ENST00000534285|ENST00000533495|ENST00000526304|ENST00000528470|ENST00000531591|ENST00000529109	ENST00000300738	0.782343575503308	0.782343575503308|0.000560353073766598|0.0317085886226939|0.00423253863253975|0.00314550176833156|0.00342125957259151|0.0380729894190837|0.00853492230749832|0.00462955220165987|0.00138422834099588|0.100448292190407|0.0196460891906367|0.000547918615750354|0.00132419056073722	6240	2394	-0.0316953157719103	-0.0316968144885036	6.23320565730129	0.85979355386924	0.968817810386476	FALSE
LMV_vs_NO	LMV	NO	PRSS12	ENSG00000164099	ENST00000296498|ENST00000510903|ENST00000515089|ENST00000503043	ENST00000296498	0.679427026391892	0.679427026391892|0.0926635121625774|0.0268725245991472|0.201036936846384	8492	3278	-0.0842490644192932	-0.0842591212062526	4.61137257153117	0.859909978000347	0.968843392232282	FALSE
LMV_vs_NO	LMV	NO	ENSG00000271976	ENSG00000271976	ENST00000607783	ENST00000607783	1	1	ENSG00000271976	2042	-0.0245914916720966	-0.024600232445547	3.48090143812751	0.859982887037095	0.968843392232282	FALSE
LMV_vs_NO	LMV	NO	ENSG00000288817	ENSG00000288817	ENST00000687478	ENST00000687478	1	1	ENSG00000288817	2237	-0.0568128290210566	-0.0570846467270299	-0.291709993148233	0.860078083639093	0.968843392232282	FALSE
LMV_vs_NO	LMV	NO	ENSG00000238164	ENSG00000238164	ENST00000829790|ENST00000829791|ENST00000448624|ENST00000829792|ENST00000829795|ENST00000829787|ENST00000829788|ENST00000829793|ENST00000829797|ENST00000829796|ENST00000449660|ENST00000829794|ENST00000443892|ENST00000452793|ENST00000829789|ENST00000416860|ENST00000432521|ENST00000829799|ENST00000829798	ENST00000829797	0.471414842992582	0.0194589419214238|0.0389415283230351|0.0296282606020097|0.0184490137413206|0|0|0.0122484466152848|0.0017535292997935|0|0.116276674892183|0.0276020487652438|0.0268249429355338|0.0124015052718007|0|0.091644980875091|0.103858520930611|0.471414842992582|0.0158502929833634|0.0136464698507242	ENSG00000238164	780	-0.117905273979834	-0.11913232886941	-1.82767609043978	0.860093792061053	0.968843392232282	FALSE
LMV_vs_NO	LMV	NO	BCKDHB	ENSG00000083123	ENST00000369760|ENST00000356489|ENST00000320393|ENST00000486968|ENST00000468520|ENST00000491328	ENST00000320393	0.558573840787343	0.558573840787343|0.261167667082464|0.146340972740242|0.00548808624075073|0.0177781619090321|0.0106512712401694	594	1869	-0.0272601011959672	-0.0272639892026517	4.33490320685498	0.860108950249736	0.968843392232282	FALSE
LMV_vs_NO	LMV	NO	MRFAP1L1	ENSG00000178988	ENST00000500563|ENST00000320848	ENST00000320848	0.874888164683642	0.874888164683642|0.125111835316358	114932	1467	0.02446197272277	0.0244634509121983	5.74683782457822	0.860109278855463	0.968843392232282	FALSE
LMV_vs_NO	LMV	NO	PRKAB1	ENSG00000111725	ENST00000541640|ENST00000229328|ENST00000537400|ENST00000630317|ENST00000540121|ENST00000545223|ENST00000545870|ENST00000542698|ENST00000538271|ENST00000537057	ENST00000229328	0.592923088862046	0.592923088862046|0.0729497095943516|0.0219608828951538|0.00285141397044379|0.0223778530654|0.201774758919889|0.048171728356746|0.00991227672346595|0.0270782876125037|0	5564	2040	-0.0238519976033513	-0.0238542015829203	5.1706928607428	0.860141773570801	0.968843392232282	FALSE
LMV_vs_NO	LMV	NO	MAP3K12	ENSG00000139625	ENST00000547488|ENST00000267079|ENST00000547020|ENST00000551511|ENST00000547035|ENST00000552365|ENST00000548690|ENST00000547151|ENST00000551895|ENST00000547803|ENST00000548565	ENST00000551895	0.26315125873512	0.180054785928667|0.0783775261611585|0.109795650198221|0.0211215428631477|0.103645423454216|0.00328481964099456|0|0|0.184223965062729|0.26315125873512|0.0563450279557473	7786	2803	0.0298095828023462	0.0298120241838401	5.34325563070533	0.860182254762024	0.968843392232282	FALSE
LMV_vs_NO	LMV	NO	ZNF208	ENSG00000160321	ENST00000599916|ENST00000601773|ENST00000397126|ENST00000599723|ENST00000597040|ENST00000601993	ENST00000599916	0.493851040058295	0.00620854399366788|0|0.436130262922996|0.493851040058295|0|0.0638101530250407	7757	516	-0.0828081779020992	-0.0843205949145495	-1.82407716994812	0.860194421929013	0.968843392232282	FALSE
LMV_vs_NO	LMV	NO	ENSG00000280347	ENSG00000280347	ENST00000624029	ENST00000624029	1	1	ENSG00000280347	3463	0.0259513068680898	0.0259639625570124	2.99360892150731	0.86020137571651	0.968843392232282	FALSE
LMV_vs_NO	LMV	NO	ENSG00000310431	ENSG00000310431	ENST00000849783|ENST00000849784	ENST00000849783	0.57625814965972	0.57625814965972|0.42374185034028	ENSG00000310431	880	0.0842838781769599	0.0849935080049505	-0.730934834009735	0.860275352275068	0.968859734774176	FALSE
LMV_vs_NO	LMV	NO	ENSG00000275769	ENSG00000275769	ENST00000621354	ENST00000621354	1	1	ENSG00000275769	200	-0.0468094226269111	-0.0469637975158638	-0.144766211430582	0.860366594742454	0.968859734774176	FALSE
LMV_vs_NO	LMV	NO	ENSG00000260914	ENSG00000260914	ENST00000570054	ENST00000570054	1	1	ENSG00000260914	1365	0.131828565754578	0.13195763049042	1.8069659862044	0.860369026278123	0.968859734774176	FALSE
LMV_vs_NO	LMV	NO	PARLP2	ENSG00000217648	ENST00000402907	ENST00000402907	1	1	100131471	818	0.0470624605922829	0.0472572232457106	0.0725174941250902	0.860403076493127	0.968859734774176	FALSE
LMV_vs_NO	LMV	NO	ENSG00000294429	ENSG00000294429	ENST00000723549|ENST00000723550	ENST00000723550	0.665303264851135	0.334696735148865|0.665303264851135	ENSG00000294429	638	-0.128477305403395	-0.131495742780595	-2.11197057020918	0.860408448328095	0.968859734774176	FALSE
LMV_vs_NO	LMV	NO	SLCO2A1	ENSG00000174640	ENST00000310926|ENST00000493729|ENST00000481359|ENST00000462770|ENST00000477061|ENST00000464676|ENST00000478651|ENST00000478662	ENST00000310926	0.390956699400036	0.390956699400036|0.00429100565781658|0.0580306016316189|0.0438253621846603|0.342312269834807|0|0.0732581612026601|0.0873259000884014	6578	1967	-0.136420038098757	-0.136786705736371	0.021078978679808	0.860519209047758	0.968941085937448	FALSE
LMV_vs_NO	LMV	NO	PPP3CA-DT	ENSG00000254531	ENST00000527564|ENST00000529296|ENST00000750060|ENST00000689482	ENST00000750060	0.426408296361005	0.358879060510258|0.108453517302869|0.106259125825869|0.426408296361005	90024	818	-0.040822366636979	-0.0408773578588611	1.07763062572717	0.860609065362893	0.968979476177795	FALSE
LMV_vs_NO	LMV	NO	ENSG00000280078	ENSG00000280078	ENST00000624275	ENST00000624275	1	1	ENSG00000280078	3942	0.117734750359069	0.121453076035157	-2.23422876696533	0.860655993790494	0.968979476177795	FALSE
LMV_vs_NO	LMV	NO	ENSG00000246100	ENSG00000246100	ENST00000763705|ENST00000666130|ENST00000499809|ENST00000654271|ENST00000657395|ENST00000763706|ENST00000501294|ENST00000763709|ENST00000763707|ENST00000653265|ENST00000514294|ENST00000537070|ENST00000763708|ENST00000535683|ENST00000602803|ENST00000690724|ENST00000763710|ENST00000763711	ENST00000654271	0.224618850945417	0.131183141844877|0.0673094910956593|0.0628617757927711|0.0398264183247317|0.0600930793949612|0.0404726052716185|0|0.224618850945417|0|0.195494981236507|0|0|0.036977538111397|0|0.0332385893048938|0|0.0181392975789491|0.0897842310982177	ENSG00000246100	2197	-0.182239919001239	-0.185409847992597	-1.71902296540995	0.860668855395828	0.968979476177795	FALSE
LMV_vs_NO	LMV	NO	ANKAR	ENSG00000151687	ENST00000441800|ENST00000461516|ENST00000684021|ENST00000433782|ENST00000520309|ENST00000313581|ENST00000467927|ENST00000464687|ENST00000474303|ENST00000476208	ENST00000461516	0.32855043034207	0.0133137712793111|0.111310863526893|0.158291327117141|0.32855043034207|0.0898007747338245|0.0534493575604589|0.0460450207689846|0.190510806475425|0|0.00872764819589129	150709	1265	0.0446570741611418	0.0446896506497105	2.06506409246392	0.860729834656462	0.969004763736356	FALSE
LMV_vs_NO	LMV	NO	SQLE	ENSG00000104549	ENST00000523430|ENST00000265896|ENST00000521232|ENST00000518931|ENST00000520493|ENST00000518604	ENST00000265896	0.780447440343618	0.780447440343618|0.018760873513048|0.0253342741882953|0.0102666285754984|0.00652423206877931|0.158666551310761	6713	2199	0.0290589477092639	0.029059413050853	7.97340327447464	0.860771473320076	0.969008276471704	FALSE
LMV_vs_NO	LMV	NO	TFAP2E-AS1	ENSG00000239636	ENST00000444348|ENST00000425881	ENST00000444348	0.682835116158744	0.317164883841256|0.682835116158744	105378645	492	0.125437252419826	0.127865583828234	-2.02612143342559	0.860843947684831	0.969015506287865	FALSE
LMV_vs_NO	LMV	NO	PLA2G6	ENSG00000184381	ENST00000663895|ENST00000332509|ENST00000335539|ENST00000402064|ENST00000668499|ENST00000664587|ENST00000655142|ENST00000660610|ENST00000665987|ENST00000667521|ENST00000463287|ENST00000673413|ENST00000671093|ENST00000668949|ENST00000436218|ENST00000496409|ENST00000427114|ENST00000454670|ENST00000448094|ENST00000668208|ENST00000491986|ENST00000490473|ENST00000471636|ENST00000452794|ENST00000480154|ENST00000427453|ENST00000452542|ENST00000498338|ENST00000430886|ENST00000479641|ENST00000445591|ENST00000452972|ENST00000447598|ENST00000435484|ENST00000417303|ENST00000455341|ENST00000420435|ENST00000426674|ENST00000594306	ENST00000663895	0.186514769348721	0.12475045537385|0.00700636998319251|0.0770053493629165|0|0|0.000654107245642224|0|0.00373585059709894|0.0216463575689966|0|0.00107618777439226|0.00403825818613967|0|0.00398815994216741|0.00175815271890873|0.0602889031895221|0.0101551689270984|0.00445656330959624|0|0.117567957004079|0|0.000590461974606466|0.123320398905116|0.0521548209794322|0.030029621802535|0.0433182743708205|0.00109478043388731|0.00198598817571834|0.018064163124568|0.0181811807967567|0.186514769348721|0.0299699331064589|0.00177012350895708|0.0354266122866229|0.0118086311327395|0.0018220118315101|0.00242733112851447|0.0016137791195987|0.00177927678983598	8398	2044	0.0293974352596747	0.0294025706073531	4.20362099413732	0.860860205193767	0.969015506287865	FALSE
LMV_vs_NO	LMV	NO	ENSG00000278576	ENSG00000278576	ENST00000617439	ENST00000617439	1	1	ENSG00000278576	2432	-0.0392557718921259	-0.0393217355419876	1.16381570397214	0.860893451744397	0.969015506287865	FALSE
LMV_vs_NO	LMV	NO	TIGD4	ENSG00000169989	ENST00000304337	ENST00000304337	1	1	201798	2178	0.0317359668724747	0.0317673853710493	1.65085941924999	0.86096032363872	0.969047418987037	FALSE
LMV_vs_NO	LMV	NO	ENSG00000308327	ENSG00000308327	ENST00000833277|ENST00000833281|ENST00000833280	ENST00000833280	0.984958921760269	0.0150410782397315|0.984958921760269|0	ENSG00000308327	539	-0.0944574665420151	-0.0957352200389063	-1.8779461287379	0.861023147313334	0.969074772591336	FALSE
LMV_vs_NO	LMV	NO	RBM26	ENSG00000139746	ENST00000449987|ENST00000438724|ENST00000622611|ENST00000438737|ENST00000267229|ENST00000461008|ENST00000472143	ENST00000267229	0.352032003338751	0.352032003338751|0.100451960593922|0.121079308441879|0.294904473517722|0.0539315100411659|0.0119227811396761|0.0656779629268842	64062	3585	-0.0242794651455679	-0.0242803379362354	6.85876951349722	0.861182983964409	0.969149881432444	FALSE
LMV_vs_NO	LMV	NO	RBM4	ENSG00000173933	ENST00000396053|ENST00000408993|ENST00000578778|ENST00000483858|ENST00000398692|ENST00000310092|ENST00000510173|ENST00000528039|ENST00000506523|ENST00000530235|ENST00000532968|ENST00000409406|ENST00000515838	ENST00000310092	0.404725110781916	0.404725110781916|0.0515708604954057|0.191970396991285|0.190656744963825|0.0131596485757845|0.0995414405440321|0.0199729333838255|0.00233391618629023|0.0145520543954338|0|0|0.00995215507593354|0.00156473860626969	5936	1236	-0.030361569365841	-0.0303626433928425	6.75202840017897	0.861223307060381	0.969149881432444	FALSE
LMV_vs_NO	LMV	NO	ENSG00000231536	ENSG00000231536	ENST00000722296|ENST00000722297|ENST00000458252	ENST00000458252	1	1|0|0	ENSG00000231536	621	0.200442970286993	0.203650332267171	-0.896429520510102	0.86128596918059	0.969149881432444	FALSE
LMV_vs_NO	LMV	NO	DTNBP1	ENSG00000047579	ENST00000462989|ENST00000344537|ENST00000510395|ENST00000355917|ENST00000622898|ENST00000515875|ENST00000513680|ENST00000509674|ENST00000338950|ENST00000506844|ENST00000514651|ENST00000511762	ENST00000344537	0.444037721021881	0.0301887627337674|0.444037721021881|0.0323493764507594|0.420107492150159|0.0198834207349304|0|0.0300433441287242|0|0.0105961231271428|0.00429285121807135|0|0.00850090843456464	84062	1185	0.024640790361971	0.0246466678196259	3.77954121365688	0.861319550013846	0.969149881432444	FALSE
LMV_vs_NO	LMV	NO	PDIA5	ENSG00000065485	ENST00000316218|ENST00000489923|ENST00000484644|ENST00000495004|ENST00000472319|ENST00000467157|ENST00000485208|ENST00000469649	ENST00000316218	0.804014571001211	0.804014571001211|0.0272933631799183|0.00275601564284092|0.039600996889312|0.0270116603420531|0.00409018681020086|0.0700272645997207|0.0252059415347434	10954	1592	-0.0377756034493825	-0.0377847414601768	3.67828134896012	0.861341413168997	0.969149881432444	FALSE
LMV_vs_NO	LMV	NO	ZNF326	ENSG00000162664	ENST00000340281|ENST00000394583|ENST00000361911|ENST00000370447	ENST00000361911	0.39560388130492	0.336892595292563|0.39560388130492|0.00354154790975105|0.263961975492766	284695	3715	-0.0238958189933275	-0.0238972576851836	5.86532201933657	0.861399131811562	0.969149881432444	FALSE
LMV_vs_NO	LMV	NO	DGKQ	ENSG00000145214	ENST00000273814|ENST00000509465|ENST00000515182|ENST00000502309|ENST00000510286	ENST00000273814	0.68996695832193	0.68996695832193|0.145480182235438|0.135863228219803|0.0115747793354279|0.0171148518874003	1609	3755	-0.0244829285174826	-0.0244861727467986	4.56671002553625	0.861431956831154	0.969149881432444	FALSE
LMV_vs_NO	LMV	NO	LINC01755	ENSG00000233079	ENST00000643167|ENST00000646341|ENST00000773165|ENST00000422374|ENST00000634769|ENST00000745331|ENST00000745323|ENST00000671349|ENST00000745324|ENST00000745333|ENST00000745332|ENST00000745317|ENST00000745318|ENST00000670738|ENST00000659410|ENST00000424357|ENST00000745328|ENST00000745329|ENST00000646266|ENST00000661225|ENST00000671520|ENST00000717013|ENST00000648749|ENST00000745325|ENST00000745322|ENST00000745326|ENST00000717014|ENST00000455010|ENST00000666111|ENST00000745319|ENST00000745320|ENST00000745321|ENST00000745327|ENST00000745330|ENST00000745334	ENST00000422374	0.153680661011065	0.153680661011065|0|0.0442265713567654|0|0.0389439785668666|0.00201161780538459|0|0.0783588025358039|0.0719286963148392|0.00912864181818053|0.0241961032264564|0.0642143012706888|0.0949392500848479|0|0|0.0249317409635293|0|0.0178471685255996|0.0653091367248406|0|0|0.0233806203632251|0.0845100891631861|0|0|0.0979069593174365|0|0|0.0319703423266815|0.0177085623677141|0|0|0|0.0386445930510468|0.016162163205842	105378738	1207	0.130160395290783	0.132356474773241	-2.01179375796129	0.861572175655616	0.969149881432444	FALSE
LMV_vs_NO	LMV	NO	ENSG00000266783	ENSG00000266783	ENST00000583253	ENST00000583253	1	1	ENSG00000266783	441	0.0756839671886088	0.0765563224085242	-1.41398324142302	0.861594181169909	0.969149881432444	FALSE
LMV_vs_NO	LMV	NO	KAT2A	ENSG00000108773	ENST00000225916|ENST00000465682|ENST00000586972|ENST00000588759|ENST00000592310	ENST00000225916	0.468868209065821	0.468868209065821|0.388906757805566|0.0397185047028164|0.021400336789878|0.0811061916359191	2648	2939	-0.0257592614639449	-0.0257614619684522	5.30213315752119	0.861633737278665	0.969149881432444	FALSE
LMV_vs_NO	LMV	NO	UBL7-DT	ENSG00000247240	ENST00000836086|ENST00000689930|ENST00000666989|ENST00000499217|ENST00000836124|ENST00000657781|ENST00000691484|ENST00000836125|ENST00000836128|ENST00000659591|ENST00000564137|ENST00000836131|ENST00000836129|ENST00000836130|ENST00000693152|ENST00000836127|ENST00000836126|ENST00000836100|ENST00000836092|ENST00000836087|ENST00000836123|ENST00000836113|ENST00000836135|ENST00000836114|ENST00000836134|ENST00000836138|ENST00000836136|ENST00000836088|ENST00000836137|ENST00000836132|ENST00000836102|ENST00000836120|ENST00000836095|ENST00000836147|ENST00000836139|ENST00000836101|ENST00000701687|ENST00000836169|ENST00000836144|ENST00000836118|ENST00000836133|ENST00000836096|ENST00000836145|ENST00000836142|ENST00000836115|ENST00000836089|ENST00000836146|ENST00000836170|ENST00000664892|ENST00000836154|ENST00000836153|ENST00000701606|ENST00000836148|ENST00000836149|ENST00000836150|ENST00000836151|ENST00000836152|ENST00000836140|ENST00000836141|ENST00000836143|ENST00000836121|ENST00000836116|ENST00000836105|ENST00000836104|ENST00000836103|ENST00000836098|ENST00000836093|ENST00000836091|ENST00000836090|ENST00000836106|ENST00000836171|ENST00000836156|ENST00000836159|ENST00000836155|ENST00000836117|ENST00000567286|ENST00000836162|ENST00000836160|ENST00000564621|ENST00000836157|ENST00000836158|ENST00000836119|ENST00000836109|ENST00000836108|ENST00000836107|ENST00000836099|ENST00000836097|ENST00000836163|ENST00000836164|ENST00000836165|ENST00000836167|ENST00000836161|ENST00000836122|ENST00000836112|ENST00000836172|ENST00000836166|ENST00000836110|ENST00000836111|ENST00000568853|ENST00000670462|ENST00000836168|ENST00000836094|ENST00000562869	ENST00000689930	0.32808214735817	0.0181352022757531|0.0448898510399308|0.00180370310132182|0.00523875103319747|0|0|0.00475487024123914|0|0.0598444225440657|0.0115193303436665|0.00698457740770448|0.32808214735817|0.00332073381281206|0.003006974843736|0.00108434912254378|0|0.0271694587439963|0.00700102598014003|0.0133925324885635|0.00245157692618839|0.00328482504532469|0.0175343765063|0|0.00203714566369896|0.0328643467337441|0.0332323077166698|0.0097559476298923|0.0116077793408442|0|0.0102548255209347|0|0|0.00131673013080858|0|0|0|0|0.0033286673542404|0|0|0|0.00301724932648285|0.0170330803648109|0.0160630152707117|0.00515644534873209|0.00313496245176267|0.00407472635414501|0.0180812704387443|0.0252022492512709|0.016101303535902|0.00281303964581381|0.00379055184758979|0.00403850254703075|0.0212222485869131|0|0|0|0.00032566928114572|0|0.00135072327074028|0|0.00712777694685276|0.00115749275057594|0.0432159699812808|0.0201215739429259|0.00744431347482133|0|0|0|0|0|0|0|0.00350758652909628|0.00114443665999052|0|0.0144384512481793|0|0|0|0.000955806183905009|0.011282062975582|0.00131892875441248|0|0.00186272496772027|0.00946963917391967|0.003579291232858|0|0|0|0.00213125212376739|0.00189307652530887|0.00614477230510016|0.000927603388508395|0|0|0|0|0.00695244196725156|0.0186768098067833|0.00469148078377881|0.00763292358349808|0.0190220882666003	440288	1331	-0.0406578619764168	-0.0406920851444175	1.99164997700137	0.86168370686507	0.969149881432444	FALSE
LMV_vs_NO	LMV	NO	NRBP1	ENSG00000115216	ENST00000233557|ENST00000379852|ENST00000379863|ENST00000419281|ENST00000356442|ENST00000493768|ENST00000493746|ENST00000460499|ENST00000486701	ENST00000379852	0.501538713358016	0.0973782006213967|0.00888032230207383|0.501538713358016|0.131771031009986|0.0924060616306564|0.0814374203733638|0.0122656049379566|0.0190968847209692|0.0552257610455814	29959	2051	-0.0272751865695998	-0.0272762205715401	6.5050532215713	0.8617071466641	0.969149881432444	FALSE
LMV_vs_NO	LMV	NO	PHIP	ENSG00000146247	ENST00000275034|ENST00000700114|ENST00000479165|ENST00000700115|ENST00000700013|ENST00000700118|ENST00000700116|ENST00000700170|ENST00000700171|ENST00000700172|ENST00000700117|ENST00000700119|ENST00000700012|ENST00000700120|ENST00000700121	ENST00000700114	0.403074936277464	0.0768987231423638|0.0457672645731794|0.0198187983850603|0|0.403074936277464|0.00844078290130619|0.0361141257181251|0.040380704153819|0.00253036947009753|0.0305492988708706|0.118649657904389|0.213212951712039|0.000231217761275694|0.00379066877454834|0.000540500355463139	55023	5398	-0.0294264196812084	-0.0294269639056529	7.4875539744868	0.861772482497622	0.969149881432444	FALSE
LMV_vs_NO	LMV	NO	CHMP5	ENSG00000086065	ENST00000419016|ENST00000223500|ENST00000487080	ENST00000223500	0.849256609289195	0.849256609289195|0.124158524692602|0.0265848660182025	51510	1359	-0.0244030616620669	-0.0244044230103396	5.95557639534163	0.861787985171878	0.969149881432444	FALSE
LMV_vs_NO	LMV	NO	COQ6	ENSG00000119723	ENST00000394026|ENST00000554341|ENST00000553462|ENST00000629426|ENST00000556300|ENST00000557584|ENST00000334571|ENST00000554920|ENST00000554217|ENST00000553922|ENST00000554193|ENST00000555552|ENST00000557205|ENST00000555196|ENST00000554320|ENST00000555392|ENST00000555511|ENST00000556588|ENST00000553448|ENST00000557780	ENST00000629426	0.233787143430461	0.0370186363930123|0.115301407449481|0.0119562565313849|0.0232152316586072|0.0155592434290141|0.0541414340651948|0.0556522379822182|0.00329192513947503|0.00153238976060957|0.0267828198286036|0.0127218908338311|0.065346292653228|0.0336244352399366|0.1517168233043|0.0878301926625348|0.0332221554498568|0.00696033336834304|0.0110184585063738|0.0193206923135338|0.233787143430461	51004	881	-0.0250962414205406	-0.0251031386551973	3.53624158934417	0.861797213682662	0.969149881432444	FALSE
LMV_vs_NO	LMV	NO	LINC02388	ENSG00000257259	ENST00000736251|ENST00000648243|ENST00000550678|ENST00000654861|ENST00000668012|ENST00000670826|ENST00000552201|ENST00000736253|ENST00000736252|ENST00000736254	ENST00000668012	0.66758131115448	0.0936158899105939|0|0|0.0787210896190443|0.66758131115448|0|0.12659020471141|0|0|0.0334915046044726	101927653	1221	0.180210154517243	0.184573078972032	-2.46012925258791	0.861809571764449	0.969149881432444	FALSE
LMV_vs_NO	LMV	NO	SELENOP	ENSG00000250722	ENST00000514985|ENST00000512980|ENST00000511224|ENST00000506577|ENST00000507920|ENST00000509276|ENST00000514218|ENST00000513303|ENST00000514403|ENST00000510965|ENST00000505309|ENST00000510650|ENST00000506078|ENST00000515626|ENST00000508937	ENST00000514985	0.855222300071561	0.000240682694428081|0.0183045613926946|0|0.00126122685071404|0.0110524841001782|0.00715507867026306|0.0022916075938335|0.0151693611995396|0.0586910855817073|0.0152919706567447|0.00286201988788679|0|0.0102402887239301|0.855222300071561|0.00221733257651913	6414	1571	0.182167718186376	0.182175090298435	6.07593394738238	0.861820772260289	0.969149881432444	FALSE
LMV_vs_NO	LMV	NO	RPL36AL	ENSG00000165502	ENST00000298289	ENST00000298289	1	1	6166	468	0.0271496192626229	0.0271549718678451	3.91028214578824	0.861875745649073	0.969149881432444	FALSE
LMV_vs_NO	LMV	NO	ENSG00000255992	ENSG00000255992	ENST00000828049|ENST00000539078|ENST00000828047|ENST00000828048	ENST00000828049	0.573932048346637	0.0231040024863777|0.00484199421807129|0.398121954948914|0.573932048346637	ENSG00000255992	600	0.0517758870485138	0.0520308558816761	-0.352421755323295	0.861887555079273	0.969149881432444	FALSE
LMV_vs_NO	LMV	NO	ENSG00000204904	ENSG00000204904	ENST00000776853|ENST00000776852|ENST00000776857|ENST00000377879|ENST00000776855|ENST00000776854|ENST00000776856|ENST00000776850|ENST00000776859|ENST00000776858|ENST00000776851|ENST00000618037	ENST00000776852	0.368020085420308	0.155364659685617|0.0710252539971072|0.0620197481240409|0.078957175227815|0.368020085420308|0.110962357054145|0|0.0660679036025154|0|0.0280853149202654|0.0146775668639817|0.0448199351042055	ENSG00000204904	825	0.108877424218395	0.109651359151273	-0.923864262755979	0.861895680360719	0.969149881432444	FALSE
LMV_vs_NO	LMV	NO	ENSG00000300892	ENSG00000300892	ENST00000774864	ENST00000774864	1	1	ENSG00000300892	162	-0.0641502467387267	-0.064654436492342	-0.34617666006625	0.861898886881904	0.969149881432444	FALSE
LMV_vs_NO	LMV	NO	ENSG00000268670	ENSG00000268670	ENST00000600056	ENST00000600056	1	1	ENSG00000268670	501	0.0544684712252178	0.0547592537309125	-0.867008857166868	0.86194265903854	0.969155782311278	FALSE
LMV_vs_NO	LMV	NO	CTDSPL	ENSG00000144677	ENST00000273179|ENST00000416688|ENST00000443503|ENST00000435525|ENST00000436654|ENST00000486978|ENST00000310189|ENST00000447745	ENST00000273179	0.46163643250627	0.46163643250627|0.0183957643481489|0.0392924488513605|0.0560942432251227|0.0484715193494496|0.349152345129445|0.0246676500556002|0.0022895965346031	10217	3528	0.0277074075750003	0.0277117318951992	4.37520019195377	0.862042852736096	0.969213051517326	FALSE
LMV_vs_NO	LMV	NO	VWA3A	ENSG00000175267	ENST00000562340|ENST00000567131|ENST00000566668|ENST00000389398|ENST00000568328|ENST00000299840|ENST00000563389|ENST00000563755	ENST00000389398	0.441809528057652	0.0309084593553024|0.441809528057652|0.133707825348137|0.094305692978706|0.0453480858667346|0.140975933777083|0.0278498133049243|0.0850946613114607	146177	3189	0.0937414005549923	0.0937755250924048	2.6334247528644	0.862085227946316	0.969213051517326	FALSE
LMV_vs_NO	LMV	NO	IRGQ	ENSG00000167378	ENST00000422989|ENST00000602269|ENST00000601520	ENST00000602269	0.783726060633875	0.216273939366125|0|0.783726060633875	126298	8088	-0.0234698205621157	-0.0234701188429446	8.14880134851897	0.862109172548523	0.969213051517326	FALSE
LMV_vs_NO	LMV	NO	ING2-DT	ENSG00000232648	ENST00000736833|ENST00000736840|ENST00000736834|ENST00000736835|ENST00000736838|ENST00000736836|ENST00000736837|ENST00000457303|ENST00000736841|ENST00000654924|ENST00000736843|ENST00000736844|ENST00000736842|ENST00000736846|ENST00000736839|ENST00000736845|ENST00000736847|ENST00000736848	ENST00000736848	0.149917369581128	0.0969892197358855|0.125130139832859|0.0191093478323756|0.0960355857186678|0.0455264831584697|0|0.0803059670942686|0.129182183036794|0.0402210237755072|0.118080770638507|0.0492894404866716|0.0104955688177827|0.00243234225022276|0|0|0.0372845580408611|0|0.149917369581128	389247	588	-0.0610964441864465	-0.0612521599532973	0.770372547520441	0.862247346140538	0.969267160949638	FALSE
LMV_vs_NO	LMV	NO	TTC36-AS1	ENSG00000255435	ENST00000532597|ENST00000719866|ENST00000719865|ENST00000525992|ENST00000556583|ENST00000554407|ENST00000528578	ENST00000554407	0.646808748293872	0.0368127768465269|0.185446379150634|0.0506007235605378|0.646808748293872|0.036460155844632|0.0438712163037969|0	101929089	362	-0.0559776752404792	-0.0562837368990096	-0.501926826728461	0.862272019399586	0.969267160949638	FALSE
LMV_vs_NO	LMV	NO	PTPA	ENSG00000119383	ENST00000358994|ENST00000455292|ENST00000357197|ENST00000348141|ENST00000347048|ENST00000337738|ENST00000355007|ENST00000393370|ENST00000414331|ENST00000452489|ENST00000453358|ENST00000417504|ENST00000440346|ENST00000455240|ENST00000411917|ENST00000423100|ENST00000436883|ENST00000414510|ENST00000432124|ENST00000435305|ENST00000419582|ENST00000432651|ENST00000435132|ENST00000434095	ENST00000393370	0.426523209998559	0.0073123150562163|0.00603439834059863|0.00352766711330494|0.00621021998309481|0.100391512336199|0.0122816266471299|0.426523209998559|0.0144398375349445|0.0100070220313742|0.0916023942494816|0.00177880481931276|0.032478597364111|0.0432273580699198|0.0233456145456156|0.11288995186143|0.0421324890058636|0.0322474138037059|0.00103380615419522|0.0154708937865519|0.00314005522234974|0.000553258516595325|0.000599423644740969|0.00719569979339824|0.0055764301213067	5524	1770	0.0240998261810629	0.0241007895367903	6.19452354062258	0.862272888740823	0.969267160949638	FALSE
LMV_vs_NO	LMV	NO	ENSG00000286873	ENSG00000286873	ENST00000797139|ENST00000797142|ENST00000797140|ENST00000797141|ENST00000659745	ENST00000659745	0.849440606849555	0.849440606849555|0.0429702775742888|0.00361287728612526|0.0993816894401669|0.00459454884986403	ENSG00000286873	932	0.0378383251469622	0.0378951229859205	1.22368143613094	0.862323259344793	0.969280471620436	FALSE
LMV_vs_NO	LMV	NO	ATP2A2	ENSG00000174437	ENST00000552636|ENST00000308664|ENST00000539276|ENST00000377685|ENST00000548169|ENST00000550248|ENST00000547050|ENST00000549840|ENST00000550262|ENST00000547792|ENST00000313432|ENST00000553144	ENST00000377685	0.546832863360862	0.156389127493236|0.0202052489348964|0.546832863360862|0.200009459539894|0.00981354901621941|0.0101480727603981|0.027291370926749|0.00088197195097726|0.00771843897268963|0.00676361026381894|0.00377609094690801|0.0101701958333514	488	4994	0.0263427541207277	0.0263430008273419	8.53173839810942	0.862396059358428	0.969318991389508	FALSE
LMV_vs_NO	LMV	NO	ATP6V0E1	ENSG00000113732	ENST00000519374|ENST00000519911|ENST00000265093|ENST00000517669	ENST00000265093	0.681772470098627	0.681772470098627|0.00723748068713945|0.208622869284501|0.102367179929733	8992	516	0.0383508577627625	0.0383557507548858	4.5890872186487	0.862535294648307	0.969352181164592	FALSE
LMV_vs_NO	LMV	NO	ENSG00000298308	ENSG00000298308	ENST00000754650	ENST00000754650	1	1	ENSG00000298308	1766	0.0597759893489816	0.060288353121717	-1.32699995103021	0.862539036939213	0.969352181164592	FALSE
LMV_vs_NO	LMV	NO	TFF1	ENSG00000160182	ENST00000291527	ENST00000291527	1	1	7031	372	-0.24029125999402	-0.248913754768925	-2.31895257517419	0.862668301251558	0.969352181164592	FALSE
LMV_vs_NO	LMV	NO	DDX59	ENSG00000118197	ENST00000447706|ENST00000452560|ENST00000413408|ENST00000331314|ENST00000429498|ENST00000433235|ENST00000453944|ENST00000436897	ENST00000331314	0.746028157225853	0.746028157225853|0.0886988951129473|0.0115986371671822|0.010715386639205|0.0576192102106202|0.0113096455939413|0.0319866438576751|0.0420434241925762	83479	1733	0.0233559944793137	0.0233607833736736	4.07090133187072	0.862701370628667	0.969352181164592	FALSE
LMV_vs_NO	LMV	NO	ENSG00000302195	ENSG00000302195	ENST00000784862|ENST00000784863|ENST00000784864|ENST00000784865|ENST00000784867|ENST00000784866|ENST00000784884|ENST00000784872|ENST00000784871|ENST00000784870|ENST00000784869|ENST00000784868|ENST00000784877|ENST00000784876|ENST00000784875|ENST00000784874|ENST00000784873|ENST00000784878|ENST00000784879|ENST00000784880|ENST00000784881|ENST00000784883|ENST00000784882	ENST00000784881	0.408782554833209	0.127193927072416|0.0549426228601149|0|0.0104056506648259|0|0.0109832335166788|0.0159121292659156|0.0434782608695652|0.00944433178636413|0.00857422964662963|0|0|0|0|0.0272669292865171|0.171357174754389|0.0455648610062463|0|0.00677223745618174|0.408782554833209|0.0465638413090739|0|0.0127580156718731	ENSG00000302195	457	0.143762379896887	0.147328480963351	-2.49149671246904	0.862710661423759	0.969352181164592	FALSE
LMV_vs_NO	LMV	NO	CUL4B	ENSG00000158290	ENST00000680673|ENST00000680918|ENST00000681080|ENST00000681189|ENST00000371322|ENST00000679927|ENST00000681253|ENST00000371323|ENST00000679405|ENST00000681333|ENST00000336592|ENST00000681206|ENST00000680577|ENST00000680324|ENST00000674137|ENST00000680457|ENST00000673919|ENST00000680165|ENST00000679965|ENST00000674073|ENST00000679844|ENST00000681090|ENST00000681706|ENST00000681263|ENST00000681908|ENST00000681652|ENST00000681487|ENST00000679432|ENST00000680474|ENST00000681864|ENST00000681236|ENST00000404115|ENST00000497616|ENST00000681681|ENST00000681869|ENST00000681224|ENST00000467641|ENST00000486604|ENST00000680988|ENST00000681148	ENST00000336592	0.315888892165473	0.315888892165473|0.0260343193363737|0.188152699737298|0.0046741469633772|0.0148329969373474|0.00388583054786935|0.0245417449934802|0.00260800807238556|0.000166163929831139|0.0881578574614065|0.00701567107693103|0.00159197317833067|0.00864791883190184|0.00103933621601494|0.0029422038374388|0.0172980410776433|0.000152215879680866|0.00120338102430672|0.000316686256499749|0.000712650664318316|0.00714305587757294|0.000998686793635341|0.00018629852620425|0.0015760581945131|0.176645344860018|0.00366879354317169|0.000162980683759569|0.00329455296219912|0.00306052569867396|0.00882178804644939|0|0.000837596760860619|0.019053768112245|0.00356300071230675|0.00115232153253693|0.00454136576359536|0.00583431783524524|0.00629027420021258|0.0430363879139447|0.00027014379494695	8450	4056	0.0235022748553141	0.0235025715618075	8.21562267289074	0.862721523572089	0.969352181164592	FALSE
LMV_vs_NO	LMV	NO	UBN1	ENSG00000118900	ENST00000592120|ENST00000262376|ENST00000590769|ENST00000396658|ENST00000587027|ENST00000585857|ENST00000586716|ENST00000589191|ENST00000586152	ENST00000262376	0.646898547165958	0.646898547165958|0.0470058433436716|0.0164017467215|0.0628931100787142|0.0601557832341908|0.0404427546717611|0.00379348413986858|0.100927649242745|0.0214810814015912	29855	5100	0.0270984551128739	0.0270995560788779	6.36502701857714	0.862723316819752	0.969352181164592	FALSE
LMV_vs_NO	LMV	NO	KRT8P46	ENSG00000248971	ENST00000512037	ENST00000512037	1	1	100418744	1660	0.0353802629176203	0.0354054213581514	2.40593549746638	0.862772659715986	0.969352181164592	FALSE
LMV_vs_NO	LMV	NO	MT-ATP8	ENSG00000228253	ENST00000361851	ENST00000361851	1	1	4509	50	0.0494917831370709	0.0495015420484605	4.41384437308869	0.862798750434551	0.969352181164592	FALSE
LMV_vs_NO	LMV	NO	ZSWIM8	ENSG00000214655	ENST00000604729|ENST00000603114|ENST00000398706|ENST00000446546|ENST00000604524|ENST00000605216|ENST00000433366|ENST00000451629|ENST00000492395|ENST00000431225|ENST00000603187|ENST00000412198|ENST00000604754|ENST00000425051|ENST00000489234|ENST00000487278|ENST00000603409|ENST00000604165|ENST00000603195|ENST00000603840|ENST00000603309|ENST00000466354|ENST00000466568	ENST00000451629	0.229505321189072	0.0457181768396238|0.0133387810740261|0.0208765363472026|0.00480312712164472|0.00252179327578906|0.0271450429581738|0.229505321189072|0.0938436210022209|0.0492175003660364|0.0061939636141334|0.0270675429498731|0.00210398078544177|0.000311326385395068|0.0110293217227185|0.178490029307259|0.0217308630169679|0.00591145299603414|0.0247704288192538|0.000634155091591046|0.00906620892044881|0.165206650833098|0.00104809371211374|0.0594660816718827	23053	2279	-0.0242941489352835	-0.0242949160037504	6.89687344348682	0.862810909116252	0.969352181164592	FALSE
LMV_vs_NO	LMV	NO	SEPTIN7	ENSG00000122545	ENST00000399034|ENST00000435235|ENST00000350320|ENST00000672279|ENST00000705486|ENST00000634600|ENST00000635669|ENST00000493626|ENST00000475109|ENST00000635047|ENST00000635175|ENST00000473201|ENST00000399035|ENST00000425198|ENST00000634700|ENST00000635420|ENST00000634591|ENST00000492940|ENST00000485569	ENST00000705486	0.550202839779742	0.0732456933470872|0.000395232845822522|1.93616506893147e-05|0.0110605835911514|0.00641746625151239|0.00652881180558244|0.00439325315785033|0.179909795978415|0.00557945252584496|0.0107351324230942|0.00273042367545958|0.0860682938700903|0.0017918621494336|0.00104143454321301|0.0341322835333563|0.000339644347602514|0.0181857922082099|0.00722264231584251|0.550202839779742	989	1758	-0.0289168187232226	-0.0289173270144553	7.71301691321546	0.862880452639905	0.969387020366279	FALSE
LMV_vs_NO	LMV	NO	ELP5	ENSG00000170291	ENST00000573699|ENST00000356683|ENST00000354429|ENST00000574255|ENST00000396628|ENST00000715856|ENST00000396627|ENST00000570500|ENST00000574993|ENST00000573657|ENST00000570322|ENST00000576496|ENST00000574841|ENST00000571146|ENST00000572104	ENST00000396628	0.347380817183992	0.00683084786287254|0.015085259215123|0.112302876983909|0.347380817183992|0.00830716803617778|0.00716318153035014|0.00399175106999059|0.0448370532026232|0.000818490912578756|0.00256843401387605|0.306892251102384|0.00786488610813045|0.0686749113217119|0.0672820714562806	23587	973	0.0233106529845444	0.0233135507881657	4.67665891436994	0.863005892638084	0.969460449125045	FALSE
LMV_vs_NO	LMV	NO	LINC01347	ENSG00000291217	ENST00000627498|ENST00000768704|ENST00000768705	ENST00000627498	0.881970767945246	0.881970767945246|0.00720844629279105|0.110820785761963	731275	3531	0.0380011619539174	0.0380852686005913	0.496769028787097	0.863022886598377	0.969460449125045	FALSE
LMV_vs_NO	LMV	NO	ENSG00000302577	ENSG00000302577	ENST00000787938	ENST00000787938	1	1	ENSG00000302577	498	-0.0833767251037933	-0.0842407698989464	-0.993206776396838	0.86310240736342	0.969506486070796	FALSE
LMV_vs_NO	LMV	NO	SLC7A5-AS1	ENSG00000260466	ENST00000825115|ENST00000563687	ENST00000563687	0.725444830252347	0.725444830252347|0.274555169747653	124903753	629	0.100268520413031	0.100981876244495	-1.37062154636661	0.863164072783277	0.969532463232081	FALSE
LMV_vs_NO	LMV	NO	FAM151B-DT	ENSG00000249042	ENST00000666568|ENST00000504300|ENST00000508000|ENST00000719641|ENST00000719640|ENST00000719645|ENST00000719644|ENST00000719642|ENST00000719643|ENST00000719646	ENST00000504300	0.65074236198895	0.65074236198895|0.0480984448726366|0.002525636084173|0.0353564168969162|0.0682548881672959|0.0515369939251122|0.00120960716711417|0.00665892041906851|0.00523801304104571|0.130378717437688	121232370	2806	0.0404161222508519	0.0404293903875113	3.63444419778947	0.863269539124031	0.969572782182857	FALSE
LMV_vs_NO	LMV	NO	ZNF408	ENSG00000175213	ENST00000531866|ENST00000526410|ENST00000311764|ENST00000534481|ENST00000527008	ENST00000311764	0.798863440066535	0.798863440066535|0.00231877133969334|0.0805624854166197|0.0931886385649514|0.0250666646122006	79797	2020	-0.0258052118627899	-0.0258126211981378	3.28087471188425	0.863333014699719	0.969572782182857	FALSE
LMV_vs_NO	LMV	NO	FOXO3	ENSG00000118689	ENST00000343882|ENST00000406360|ENST00000540898	ENST00000343882	0.832492444745513	0.832492444745513|0.150665232360271|0.0168423228942158	2309	6741	-0.0234048743891572	-0.0234055385322763	7.04634347604257	0.863371164250248	0.969572782182857	FALSE
LMV_vs_NO	LMV	NO	ENSG00000226859	ENSG00000226859	ENST00000456535	ENST00000456535	1	1	ENSG00000226859	500	-0.0976114617549719	-0.0985013963012976	-1.55469082262908	0.86337311170623	0.969572782182857	FALSE
LMV_vs_NO	LMV	NO	TM4SF5	ENSG00000142484	ENST00000576530|ENST00000270560	ENST00000270560	0.970040279564912	0.970040279564912|0.029959720435088	9032	364	0.230424625317553	0.238593336833257	-2.49338479105032	0.863404665743912	0.969572782182857	FALSE
LMV_vs_NO	LMV	NO	DPT	ENSG00000143196	ENST00000367817	ENST00000367817	1	1	1805	1657	0.148704771688908	0.14955949532159	-0.272291023783304	0.863431213548617	0.969572782182857	FALSE
LMV_vs_NO	LMV	NO	MAST1	ENSG00000105613	ENST00000591495|ENST00000590883|ENST00000251472|ENST00000592713|ENST00000699746|ENST00000590204|ENST00000589040|ENST00000590553|ENST00000585791	ENST00000251472	0.444377724195205	0.444377724195205|0.0353661403188496|0.0576184556601546|0.0890307921112417|0.159516085580001|0.0193118559170388|0.0827686573072733|0.0419520457674808|0.0700582431427543	22983	2772	0.0373177148298177	0.037318898986463	6.96471885312856	0.863541613237045	0.969603747384233	FALSE
LMV_vs_NO	LMV	NO	ENSG00000275025	ENSG00000275025	ENST00000620020	ENST00000620020	1	1	ENSG00000275025	210	0.0816759678536583	0.0831227715300404	-1.84503175665603	0.863551116729484	0.969603747384233	FALSE
LMV_vs_NO	LMV	NO	ENSG00000177173	ENSG00000177173	ENST00000319092	ENST00000319092	1	1	ENSG00000177173	1101	-0.0807024206343023	-0.0817950846916714	-1.60484047201746	0.863574415228013	0.969603747384233	FALSE
LMV_vs_NO	LMV	NO	C9orf43	ENSG00000157653	ENST00000490544|ENST00000288462|ENST00000374165	ENST00000288462	0.60044762446574	0.60044762446574|0.381010952382824|0.0185414231514363	257169	2001	-0.0544235504407156	-0.0546236916980059	0.0455558848297394	0.863751839520419	0.969632945876532	FALSE
LMV_vs_NO	LMV	NO	RAB9A	ENSG00000123595	ENST00000464506|ENST00000243325|ENST00000618931	ENST00000464506	0.489877049512545	0.072547354480886|0.489877049512545|0.437575596006569	9367	1054	-0.0279095475245852	-0.0279129190393395	4.69710211091037	0.863786403832403	0.969632945876532	FALSE
LMV_vs_NO	LMV	NO	ENSG00000283635	ENSG00000283635	ENST00000637634	ENST00000637634	1	1	ENSG00000283635	2588	-0.0723582529919592	-0.0732822021649808	-1.71182140638202	0.863794751782104	0.969632945876532	FALSE
LMV_vs_NO	LMV	NO	SLX4	ENSG00000188827	ENST00000294008|ENST00000466154|ENST00000486524|ENST00000697858|ENST00000697859	ENST00000294008	0.763791334012326	0.763791334012326|0.00294667178827581|0.14561153689119|0|0.0876504573082084	84464	7387	-0.0231728431694758	-0.0231748656230635	5.37356237894331	0.86380062912762	0.969632945876532	FALSE
LMV_vs_NO	LMV	NO	CLCNKB	ENSG00000184908	ENST00000684324|ENST00000684545|ENST00000683578|ENST00000682338|ENST00000682793|ENST00000682838|ENST00000684714|ENST00000375679|ENST00000683661|ENST00000684731|ENST00000375667|ENST00000683606|ENST00000684624|ENST00000431772|ENST00000684650	ENST00000375667	0.276998536243814	0.276998536243814|0|0|0|0|0.0545028412238087|0|0.193828561772919|0.0720814046334008|0.0307370035186681|0|0.155280834990043|0.120429125811056|0|0.0961416918062896	1188	1973	-0.114272561723915	-0.115435955361507	-1.44687625839027	0.863819323917902	0.969632945876532	FALSE
LMV_vs_NO	LMV	NO	UNC79	ENSG00000133958	ENST00000256339|ENST00000555664|ENST00000553484|ENST00000695012|ENST00000695013|ENST00000393151|ENST00000621021|ENST00000554549	ENST00000695012	0.602190242833064	0.174411949642675|0|0|0.0867956302940477|0.136602177230214|0|0.602190242833064|0	57578	8502	-0.034786238216063	-0.0347882448169385	6.07187188291503	0.86383168036669	0.969632945876532	FALSE
LMV_vs_NO	LMV	NO	ENSG00000260361	ENSG00000260361	ENST00000562894	ENST00000562894	1	1	ENSG00000260361	1406	0.117252624442735	0.121153948877762	-2.19897298824468	0.863952331047197	0.969711770779198	FALSE
LMV_vs_NO	LMV	NO	DUX4L7	ENSG00000281652	ENST00000630678	ENST00000630678	1	1	653543	756	-0.237862569824066	-0.238629152746851	-1.07249268350187	0.86397899710796	0.969711770779198	FALSE
LMV_vs_NO	LMV	NO	ENSG00000279594	ENSG00000279594	ENST00000624612	ENST00000624612	1	1	ENSG00000279594	1281	-0.0824300783606664	-0.0834662296678011	-1.39189061218227	0.864054198689387	0.969737229165801	FALSE
LMV_vs_NO	LMV	NO	AP2M1	ENSG00000161203	ENST00000686364|ENST00000382456|ENST00000448139|ENST00000484469|ENST00000688830|ENST00000686942|ENST00000411763|ENST00000427072|ENST00000460862|ENST00000692019|ENST00000480260|ENST00000685698|ENST00000688579|ENST00000684853|ENST00000685290|ENST00000687623|ENST00000455925|ENST00000461733|ENST00000466598|ENST00000468048|ENST00000487958|ENST00000292807|ENST00000431779|ENST00000442686|ENST00000690285|ENST00000472560|ENST00000621863|ENST00000439647|ENST00000432591|ENST00000490151|ENST00000692162|ENST00000693186|ENST00000476434|ENST00000463935	ENST00000292807	0.885571340211794	0.885571340211794|0|2.2341496658793e-05|0|0.000112670450799789|0.00016986901706181|0.00334946133971945|0.0337008203539942|0.00833885027588504|0.00502766592675737|0.000420862385110955|0|0.0147640212215484|7.96395873222523e-05|0|0.019320806415964|0.00266661952988049|0|0.00334459122932423|0.00146258163737093|0.000413639415363966|0.00120777271065658|0|0.000115601378247213|0.00275427344369221|0.00182386469971115|0.00879643369271862|9.42253376309845e-05|9.97423851396855e-05|0|3.4749987363708e-05|0.00562459183618867|0.000569651020965745|0.000113313013130113	1173	1896	0.0269161684527486	0.0269165602806328	7.82455308581673	0.864083855575797	0.969737229165801	FALSE
LMV_vs_NO	LMV	NO	ENSG00000289480	ENSG00000289480	ENST00000685826	ENST00000685826	1	1	ENSG00000289480	597	0.033768170223611	0.0337851647416175	2.71314920564791	0.864117321867066	0.969737229165801	FALSE
LMV_vs_NO	LMV	NO	ENSG00000263276	ENSG00000263276	ENST00000571975	ENST00000571975	1	1	ENSG00000263276	2628	0.0843139473896079	0.0849285306212381	-0.955420005270251	0.864264443062172	0.969859068343075	FALSE
LMV_vs_NO	LMV	NO	ENSG00000272529	ENSG00000272529	ENST00000606713	ENST00000606713	1	1	ENSG00000272529	289	0.0874438623203943	0.0885499772496746	-1.63719343324647	0.864356620307106	0.969871096733068	FALSE
LMV_vs_NO	LMV	NO	XYLT1	ENSG00000103489	ENST00000261381|ENST00000575674|ENST00000568226|ENST00000563403	ENST00000261381	0.858557554714477	0.858557554714477|0.0338670317886363|0.0580801689554959|0.0494952445413905	64131	8943	-0.0368581178317193	-0.0368605200015225	5.57006277717351	0.864359836241967	0.969871096733068	FALSE
LMV_vs_NO	LMV	NO	MAP2	ENSG00000078018	ENST00000682079|ENST00000704357|ENST00000199940|ENST00000392193|ENST00000360351|ENST00000361559|ENST00000445941|ENST00000673860|ENST00000392194|ENST00000447185|ENST00000452717|ENST00000471619|ENST00000482864|ENST00000461253|ENST00000481649|ENST00000475600|ENST00000464007|ENST00000478233|ENST00000473543	ENST00000392194	0.386368635097313	0.00900286966572819|0.070486778450315|0.019304634969388|0.0656709186785425|0.386368635097313|0.000384672488489294|0.034732052572126|0.00160525307168253|0|0.0086482168621498|0.0223871960357972|0.0193669208392288|0.000852406930245836|0.0298240520494413|0.00784439657889331|0.00279855439543342|0.00662297168375724|0.312865000094883|0.00123446953658528	4133	6591	-0.0318087611998339	-0.0318088614630958	10.3112584214289	0.864390820044207	0.969871096733068	FALSE
LMV_vs_NO	LMV	NO	SSBP4	ENSG00000130511	ENST00000597724|ENST00000348495|ENST00000270061|ENST00000601357|ENST00000598159|ENST00000607020|ENST00000601614|ENST00000625926|ENST00000602088|ENST00000600628|ENST00000600244|ENST00000601919|ENST00000601444|ENST00000593641|ENST00000599699	ENST00000348495	0.272195304806333	0.138848664369631|0.272195304806333|0.222061789542074|0.00348731199549293|0.00945727686596479|0.00638355745676513|0.0322104201774764|0.000846097532010423|0.00386203568022056|0.150968862507317|0.00998960722964953|0.00353987959605724|0.122873742911198|0.00981659047439674|0.0134588588554128	170463	815	-0.0232276003806059	-0.0232291406934104	5.54475618501021	0.864516952386006	0.969969359163979	FALSE
LMV_vs_NO	LMV	NO	FSBP	ENSG00000265817	ENST00000517506|ENST00000481490	ENST00000481490	0.935095183676899	0.935095183676899|0.0649048163231009	100861412	4099	0.0231346166423571	0.0231377746866711	4.9070064924026	0.864657414253671	0.97000764861933	FALSE
LMV_vs_NO	LMV	NO	CCDC15	ENSG00000149548	ENST00000529051|ENST00000344762|ENST00000530061|ENST00000524471	ENST00000344762	0.510625083258531	0.510625083258531|0.0672224798311618|0.39190593985471|0.0302464970555971	80071	4176	-0.0307579735905499	-0.0307770841171644	2.75265993951618	0.864668564744746	0.97000764861933	FALSE
LMV_vs_NO	LMV	NO	ENSG00000262412	ENSG00000262412	ENST00000787628|ENST00000787620|ENST00000787621|ENST00000787900|ENST00000574842|ENST00000787629|ENST00000787632|ENST00000787624|ENST00000787630|ENST00000787626|ENST00000787622|ENST00000787631|ENST00000576034|ENST00000787623|ENST00000787627|ENST00000787625	ENST00000787632	0.190512459204441	0.171000181173719|0.0733034295652175|0|0.143012987709835|0|0.0126545447514608|0.0867241560614323|0.0417189498613636|0.0112423567410134|0.00622451005393361|0.00832361418948536|0.015401526364108|0.053658696696214|0.0836882477580902|0.190512459204441|0.102534339869686	ENSG00000262412	767	-0.042262576454232	-0.0424743316661481	-0.359903905107632	0.864809405928986	0.97000764861933	FALSE
LMV_vs_NO	LMV	NO	EIF2AK1	ENSG00000086232	ENST00000199389|ENST00000422786|ENST00000490523|ENST00000495565|ENST00000474029|ENST00000470168|ENST00000431744|ENST00000463213|ENST00000446699|ENST00000461493	ENST00000199389	0.616568299288316	0.616568299288316|0.00258864845356578|0.00279108859863451|0.153851274573326|0.00598874611399195|0.0165752903441006|0.016708074391593|0.00139911161030402|0.168247936911723|0.0152815297144443	27102	2887	0.0241405866918456	0.0241410282656119	7.45905995046799	0.864834893306372	0.97000764861933	FALSE
LMV_vs_NO	LMV	NO	PABPC5-AS1	ENSG00000234161	ENST00000807083|ENST00000807082|ENST00000807081|ENST00000807084|ENST00000456187|ENST00000807087|ENST00000807086|ENST00000807089|ENST00000807088|ENST00000807085|ENST00000807091|ENST00000807090	ENST00000456187	0.380196981559224	0.380196981559224|0.0578962711494186|0.106463669510575|0.153191512209225|0.0473820314456588|0.00549089298420048|0.0388692170084021|0.100543098722526|0.0267843453534912|0.0197922228823994|0.00951024232714141|0.0538795148477388	102724167	390	0.0840489512321404	0.084702898406313	-1.15264779950302	0.86490970112675	0.97000764861933	FALSE
LMV_vs_NO	LMV	NO	MSH2	ENSG00000095002	ENST00000543555|ENST00000713867|ENST00000645506|ENST00000646415|ENST00000645339|ENST00000644092|ENST00000713854|ENST00000406134|ENST00000233146|ENST00000644900|ENST00000713919|ENST00000713860|ENST00000713861|ENST00000467323	ENST00000233146	0.828178869045662	0.828178869045662|0.00964760064130694|0|0|0.00775233253205679|0.00153025961269021|0.00275042324781339|0.00653976140049922|0.00206630872872377|0.114912007420973|0.013412416112076|0.00534143037509397|0.00421634145138983|0.00365224943171475	4436	2914	0.0288369548771441	0.0288383398651643	6.12781831923419	0.86491352355002	0.97000764861933	FALSE
LMV_vs_NO	LMV	NO	ENSG00000234585	ENSG00000234585	ENST00000452026	ENST00000452026	1	1	ENSG00000234585	1134	0.212343492735059	0.215575003615774	-1.84599371678519	0.864939486598273	0.97000764861933	FALSE
LMV_vs_NO	LMV	NO	ENSG00000302026	ENSG00000302026	ENST00000783509|ENST00000783508	ENST00000783508	0.53803972473785	0.53803972473785|0.46196027526215	ENSG00000302026	239	0.0593245669364845	0.0596299828207354	-0.418998877675272	0.864949336541669	0.97000764861933	FALSE
LMV_vs_NO	LMV	NO	PPDPFL	ENSG00000168333	ENST00000517663|ENST00000399653|ENST00000522267|ENST00000303202	ENST00000399653	0.452467379109161	0.0601851066380863|0.452467379109161|0.278694340355902|0.208653173896851	492307	591	0.133811123588638	0.136076272852513	-1.38327020742913	0.864976501430137	0.97000764861933	FALSE
LMV_vs_NO	LMV	NO	ENSG00000287978	ENSG00000287978	ENST00000727867|ENST00000727868|ENST00000660431|ENST00000727869|ENST00000727870|ENST00000727871	ENST00000727868	0.536562496318089	0.393166845069647|0.0427171141981495|0.536562496318089|0.0125809136879853|0.000996579206351605|0.0139760515197785	ENSG00000287978	365	-0.0718458786026122	-0.0721320575342717	0.297355172253653	0.864996605772831	0.97000764861933	FALSE
LMV_vs_NO	LMV	NO	PCDHB15	ENSG00000113248	ENST00000623671|ENST00000231173	ENST00000231173	0.974044604741957	0.974044604741957|0.025955395258043	56121	3478	-0.0429196766007155	-0.0429241656192783	5.11088156911116	0.865011152613655	0.97000764861933	FALSE
LMV_vs_NO	LMV	NO	NDUFV2	ENSG00000178127	ENST00000577703|ENST00000497577|ENST00000318388|ENST00000583375|ENST00000400033|ENST00000474350|ENST00000483511|ENST00000465096|ENST00000474740	ENST00000318388	0.872512692375768	0.872512692375768|0.0127465829228692|0.0253787910045517|0.0128910216669615|0.000213570855470989|0.000914824541930799|0.0547493528910467|0.0205931637414012|0	4729	612	-0.0233967178317406	-0.0233984415084194	5.40121127925237	0.86509135227905	0.97000764861933	FALSE
LMV_vs_NO	LMV	NO	ENSG00000290076	ENSG00000290076	ENST00000702788	ENST00000702788	1	1	ENSG00000290076	1066	0.0428726668429566	0.0430590319623622	-0.180745151710812	0.865134594112662	0.97000764861933	FALSE
LMV_vs_NO	LMV	NO	POLRMTP1	ENSG00000266066	ENST00000578759	ENST00000578759	1	1	284167	3666	-0.0500685239985261	-0.0503328266431863	-0.325919383492509	0.865186241802254	0.97000764861933	FALSE
LMV_vs_NO	LMV	NO	ENSG00000300254	ENSG00000300254	ENST00000770391|ENST00000770390	ENST00000770390	0.790198272908184	0.790198272908184|0.209801727091816	ENSG00000300254	412	-0.0611078021359655	-0.0615344267374246	-0.842086437933052	0.865231643468089	0.97000764861933	FALSE
LMV_vs_NO	LMV	NO	ENSG00000248752	ENSG00000248752	ENST00000825458|ENST00000655986|ENST00000651847|ENST00000825456|ENST00000825461|ENST00000825447|ENST00000825462|ENST00000825449|ENST00000825463|ENST00000825464|ENST00000825459|ENST00000825457|ENST00000825452|ENST00000825450|ENST00000825460|ENST00000825443|ENST00000825444|ENST00000825445|ENST00000825446|ENST00000825448|ENST00000825451|ENST00000825455|ENST00000825453|ENST00000825454|ENST00000781630|ENST00000781629|ENST00000450613|ENST00000781632|ENST00000781631|ENST00000781633|ENST00000652532|ENST00000781637|ENST00000781635|ENST00000781634|ENST00000781636|ENST00000770345	ENST00000825449	0.2628360518158	0.0166546542103267|0.00948213794196334|0.00262502653422046|0.15432381420815|0|0.0193155346324234|0.0363979273972976|0.0167212249000122|0|0.00697440234856484|0|0|0|0|0|0.0172717380854943|0.0244605343282602|0|0|0.0241880124538558|0.2628360518158|0.00753288966028668|0.00763247159877078|0|0|0.0309864992045798|0.0154808612584713|0.0455019632539675|0|0.0225238976459494|0.0355037908729768|0.0708751564997654|0.024445092203369|0.0838334470010794|0.0236507040495779|0.0407821678948372	ENSG00000248752	818	-0.111293088024281	-0.112738272391038	-1.71615530544679	0.865251632595113	0.97000764861933	FALSE
LMV_vs_NO	LMV	NO	BBLN	ENSG00000171159	ENST00000372994|ENST00000492588|ENST00000489240|ENST00000486420	ENST00000372994	0.978274178824667	0.978274178824667|0.00264786100028679|0.00112127466075036|0.0179566855142959	79095	570	-0.024493891271432	-0.0244962905513088	4.72012955637627	0.865258911150285	0.97000764861933	FALSE
LMV_vs_NO	LMV	NO	ZNF552	ENSG00000178935	ENST00000594473|ENST00000391701|ENST00000596248|ENST00000600397	ENST00000391701	0.394947401059151	0.394947401059151|0.195753667497686|0.152993248846955|0.256305682596208	79818	1269	0.0378648114224432	0.0379032731330653	2.13727323242296	0.865331735241085	0.97000764861933	FALSE
LMV_vs_NO	LMV	NO	ORMDL3	ENSG00000172057	ENST00000579695|ENST00000579287|ENST00000304046|ENST00000581284|ENST00000394169|ENST00000584220|ENST00000584000|ENST00000582052	ENST00000579287	0.448332274036598	0.270843578006008|0.00398926306839548|0.448332274036598|0.182567866927255|0.0465301180282988|0.000679939001042351|0.032306446015559|0.0147505149168433	94103	1108	0.0229125725709999	0.0229142104014043	5.52428359139383	0.865335631256495	0.97000764861933	FALSE
LMV_vs_NO	LMV	NO	HSCB	ENSG00000100209	ENST00000216027|ENST00000450178|ENST00000398941|ENST00000420442|ENST00000485599|ENST00000483861|ENST00000495977	ENST00000216027	0.248306923454356	0.248306923454356|0.23862415799986|0.183703278871485|0.0404758296041049|0.162903015852882|0.0226891312879616|0.103297662929351	150274	646	-0.0312867743134482	-0.0313076932511705	2.22249794438391	0.865357138439502	0.97000764861933	FALSE
LMV_vs_NO	LMV	NO	HAND2	ENSG00000164107	ENST00000503024|ENST00000359562|ENST00000505300	ENST00000359562	0.915124705906524	0.915124705906524|0.0368103169555962|0.04806497713788	9464	2310	0.145650072459003	0.145757825159059	2.30284970203326	0.865400840108396	0.97000764861933	FALSE
LMV_vs_NO	LMV	NO	AIMP1	ENSG00000164022	ENST00000510207|ENST00000358008|ENST00000682186|ENST00000684504|ENST00000442366|ENST00000672337|ENST00000394701|ENST00000672341|ENST00000671868|ENST00000672003|ENST00000673123|ENST00000672328|ENST00000672911|ENST00000672285|ENST00000671960|ENST00000673381|ENST00000673018|ENST00000683179|ENST00000684019	ENST00000394701	0.197121823525692	0.00642551184028035|0.197121823525692|0.00194360124355539|0.00669271802094461|0.036709177977286|0.173012163252876|0.00633842533681655|0.0400753636011689|0.0131341906659999|0.007339993973876|0.158138599695731|0|0.00265100687162062|0.00943579374595912|0.000223588669758082|0.189059394643215|0.0150117150576138|0.0182600268313608|0.118426905046246	9255	2389	0.0248246064127643	0.0248264619498587	5.43685683747439	0.865473393904989	0.97000764861933	FALSE
LMV_vs_NO	LMV	NO	SLC25A1	ENSG00000100075	ENST00000215882|ENST00000451283|ENST00000470922|ENST00000461267|ENST00000468824	ENST00000215882	0.903286673935149	0.903286673935149|0.0452284059579494|0.0276121889900461|0.00594923783009695|0.0179234932867587	6576	1225	0.0233257083789563	0.0233271120031817	5.61955664946333	0.865517235543247	0.97000764861933	FALSE
LMV_vs_NO	LMV	NO	ANAPC15	ENSG00000110200	ENST00000502597|ENST00000543050|ENST00000538117|ENST00000543587|ENST00000543015|ENST00000227618|ENST00000545680|ENST00000542531|ENST00000535234|ENST00000545944|ENST00000538393|ENST00000535503|ENST00000538919|ENST00000537644|ENST00000438939|ENST00000545333|ENST00000539395	ENST00000538393	0.239663317827479	0.217459342027836|0|0.0766349949853266|0.0290719320034943|0.000263592930460105|0.00194858883706412|0|0.239663317827479|0.051119296201818|0.189838282417768|0.0107695523013912|0.0504677051995942|0.00365175282282596|0.0178741435917917|0.0819776779081589|0.0246072005692451|0.00465262037574666	25906	724	-0.0378549008878029	-0.0378697369843368	3.00573506726009	0.865547501750595	0.97000764861933	FALSE
LMV_vs_NO	LMV	NO	ENSG00000289971	ENSG00000289971	ENST00000702187	ENST00000702187	1	1	ENSG00000289971	1223	0.0454749809485512	0.0457021423407705	-0.242532883442528	0.865583247225457	0.97000764861933	FALSE
LMV_vs_NO	LMV	NO	MMGT1	ENSG00000169446	ENST00000305963|ENST00000680510|ENST00000681201|ENST00000679621	ENST00000680510	0.486913626834978	0.241917190524587|0.242111781248674|0.486913626834978|0.0290574013917613	93380	2196	0.0246246377734643	0.0246253979721395	6.91376768754039	0.865584281716554	0.97000764861933	FALSE
LMV_vs_NO	LMV	NO	CREB3L1	ENSG00000157613	ENST00000621158|ENST00000534787|ENST00000527342|ENST00000530518|ENST00000534616|ENST00000616094	ENST00000621158	0.865265640243901	0.00870252049425529|0.0682055188046953|0.0329782931643851|0.00172674559310709|0.0231212816996566|0.865265640243901	90993	2755	0.0602094080517652	0.0602204869071862	4.2387775147294	0.865623431854754	0.97000764861933	FALSE
LMV_vs_NO	LMV	NO	ARL2BP	ENSG00000102931	ENST00000565794|ENST00000219204|ENST00000562023|ENST00000563234	ENST00000219204	0.988721234426216	0.988721234426216|0.00416452522761693|0.00484394595299331|0.00227029439317354	23568	1437	0.0228716678850791	0.0228729722519468	5.87706429293737	0.865630707616328	0.97000764861933	FALSE
LMV_vs_NO	LMV	NO	KNG1	ENSG00000113889	ENST00000447445|ENST00000287611|ENST00000644859|ENST00000645544	ENST00000287611	0.40828184184419	0.40828184184419|0.388761209474206|0.157065197326838|0.045891751354766	3827	2107	0.158365735503359	0.161224877577096	-2.60387525723939	0.865728258422008	0.97005054843453	FALSE
LMV_vs_NO	LMV	NO	TJP3	ENSG00000105289	ENST00000590545|ENST00000541714|ENST00000539908|ENST00000587912|ENST00000589378|ENST00000587686|ENST00000591493|ENST00000586032|ENST00000587641	ENST00000589378	0.526764895348405	0.00995474382493376|0.0687424987720322|0.0417086868944842|0.12266192898793|0.0656734752643411|0.115635975071245|0.526764895348405|0.00728771156123131|0.0415700842753976	27134	2450	-0.110729963412419	-0.110764245215326	3.10329464296933	0.865784208546347	0.97005054843453	FALSE
LMV_vs_NO	LMV	NO	ENSG00000269688	ENSG00000269688	ENST00000600473	ENST00000600473	1	1	ENSG00000269688	353	0.0653149168563259	0.0660241717986195	-0.88695977769	0.865817542391115	0.97005054843453	FALSE
LMV_vs_NO	LMV	NO	PLEKHF2	ENSG00000175895	ENST00000700745|ENST00000700746|ENST00000700747|ENST00000315367|ENST00000700748|ENST00000700749|ENST00000519516	ENST00000315367	0.662947329137594	0.662947329137594|0.00130183285266682|0.00941136462592926|0.073457891536314|0.0185410762635208|0.226700387779596|0.00764011780437815	79666	1741	0.0271443197803067	0.0271508807415296	3.83176313494406	0.865823230693204	0.97005054843453	FALSE
LMV_vs_NO	LMV	NO	PCDH7	ENSG00000169851	ENST00000621961|ENST00000695919|ENST00000695920|ENST00000695921|ENST00000695922|ENST00000511884|ENST00000361762|ENST00000543491|ENST00000507864|ENST00000695923|ENST00000509759|ENST00000509925|ENST00000610830	ENST00000695919	0.388361826511443	0.0322234597789857|0.00134753588044055|0.0664945046705645|0.0299556064339947|0.233557010876296|0.0283257434606073|0.040378812060966|0.00293768381887129|0.388361826511443|0.016652037134158|0.0224988910962897|0.0610145595473728|0.0762523287300109	5099	6767	-0.0401239977518233	-0.0401252623168727	6.87701640065118	0.865968136193745	0.970109979559436	FALSE
LMV_vs_NO	LMV	NO	ENSG00000230409	ENSG00000230409	ENST00000420496	ENST00000420496	1	1	ENSG00000230409	779	-0.0731463380202599	-0.0733573369840714	0.623922070320534	0.865983613146956	0.970109979559436	FALSE
LMV_vs_NO	LMV	NO	LOC124904001	ENSG00000303567	ENST00000795679|ENST00000795681|ENST00000795680	ENST00000795679	0.778110478920377	0.778110478920377|0.0840216506358991|0.137867870443724	124904001	664	-0.0430806989105804	-0.0431819837414924	0.395441527708483	0.865991962911566	0.970109979559436	FALSE
LMV_vs_NO	LMV	NO	ENSG00000291224	ENSG00000291224	ENST00000692142|ENST00000742766|ENST00000702496|ENST00000693066|ENST00000742765|ENST00000366264|ENST00000742767|ENST00000742768|ENST00000742775|ENST00000742776|ENST00000742777|ENST00000742769|ENST00000326237|ENST00000742778|ENST00000742770|ENST00000742773|ENST00000742771|ENST00000742772|ENST00000742774|ENST00000440568|ENST00000424904|ENST00000430621	ENST00000326237	0.227177725978368	0.227177725978368|0.0270982436211428|0.05044389386498|0.0453404685335012|0.0604963927800767|0.00654338326379395|0.0197830593475765|0|0.0192993291870326|0.0192178181788474|0.00264443942370807|0.113372545533699|0.00501725097458346|0.0720428683914906|0.0534614600602732|0.0115335780083544|0.0245028377990005|0.00162869587101424|0.000859499051973427|0.00249429272712886|0.0175599251608999|0.219482292242556	ENSG00000291224	1116	0.0490066445554642	0.0490681835155447	1.53929306412955	0.866081656182636	0.970113723314289	FALSE
LMV_vs_NO	LMV	NO	LUCAT1	ENSG00000248323	ENST00000650017|ENST00000650150|ENST00000650004|ENST00000730028|ENST00000649322|ENST00000648385|ENST00000647807|ENST00000730093|ENST00000730060|ENST00000730029|ENST00000730025|ENST00000730024|ENST00000730097|ENST00000648822|ENST00000650098|ENST00000647759|ENST00000730026|ENST00000730027|ENST00000730030|ENST00000730031|ENST00000730032|ENST00000647761|ENST00000650067|ENST00000650321|ENST00000730057|ENST00000687742|ENST00000648751|ENST00000730034|ENST00000730033|ENST00000690915|ENST00000730059|ENST00000730049|ENST00000730043|ENST00000730044|ENST00000730041|ENST00000730040|ENST00000730035|ENST00000685632|ENST00000690504|ENST00000730050|ENST00000730039|ENST00000730037|ENST00000730051|ENST00000730052|ENST00000730053|ENST00000730054|ENST00000730055|ENST00000730056|ENST00000730048|ENST00000730047|ENST00000730045|ENST00000730046|ENST00000730042|ENST00000730038|ENST00000730036|ENST00000730058|ENST00000649702|ENST00000664701|ENST00000648597|ENST00000650100|ENST00000730061|ENST00000730064|ENST00000650583|ENST00000648636|ENST00000649405|ENST00000649969|ENST00000730069|ENST00000730070|ENST00000730068|ENST00000653155|ENST00000730066|ENST00000654784|ENST00000730065|ENST00000730063|ENST00000730062|ENST00000648199|ENST00000660484|ENST00000649392|ENST00000513492|ENST00000648310|ENST00000648137|ENST00000730067|ENST00000668775|ENST00000730071|ENST00000647745|ENST00000649424|ENST00000730072|ENST00000730073|ENST00000730074|ENST00000730075|ENST00000648439|ENST00000730079|ENST00000730076|ENST00000511918|ENST00000730078|ENST00000730077|ENST00000730080|ENST00000730081|ENST00000730084|ENST00000730083|ENST00000730082|ENST00000648457|ENST00000650529|ENST00000649654|ENST00000648905|ENST00000730086|ENST00000730085|ENST00000650047|ENST00000730087|ENST00000649447|ENST00000648015|ENST00000730088|ENST00000670581|ENST00000650381|ENST00000649304|ENST00000648075|ENST00000649539|ENST00000650003|ENST00000648811|ENST00000649138|ENST00000648031|ENST00000513626|ENST00000650261|ENST00000650273|ENST00000648683|ENST00000648923|ENST00000648773|ENST00000650008|ENST00000730089|ENST00000730091|ENST00000730090|ENST00000730092|ENST00000649467|ENST00000649976|ENST00000730094|ENST00000730095|ENST00000730096|ENST00000607854|ENST00000649968|ENST00000730098|ENST00000730099	ENST00000648015	0.114842958513924	0.00711234106954167|0|0.00571706515389173|0|0|0.0135640894278999|0.0175111860303468|0.0121660250962035|0.114842958513924|0.00277033761817146|0.00981945997695019|0|0|0|0.0102979354048309|0|0|0.00642687034885605|0|0|0|0.00943391845352162|0.013197905799646|0.00545029443740975|0.0555763143239747|0|0|0.00180673488596632|0.00144212616692846|0|0|0|0.0314593317701423|0.0164076604076024|0.00819866123835614|0.0282364472575848|0.00369074025852866|0|0|0.00466570140261611|0|0.0235027461627752|0.00164431147353392|0.0194876978946478|0.0686381621035231|0.00545307895577851|0.0503854269908463|0.038372563210122|0.0137447057320268|0|0|0.00326165361656753|0.0167947421386024|0|0|0|0|0|0.00326388417786707|0|0.0275513424366331|0|0|0|0|0.00194997619027659|0.0116522376680603|0|0|0.00414618464427015|0.0124905190158843|0|0.00940375772281593|0|0|0|0|0|0|0|0|0|0|0|0|0|0|0|0|0|0|0.00552214020459842|0|0.00370116981502914|0|0|0|0|0|0|0|0.0442812588436041|0|0|0|0.00265849469985198|0|0|0|0.00243294571575127|0|0|0|0.00950635228403764|0|0|0.00590077019128576|0|0|0|0|0.00458417100964175|0|0|0|0.0255209392810228|0.0425017032103613|0.0595506061539821|0|0.0141813676223229|0.00416889691984769|0|0.0120284773651092|0|0.00599758036346059|0|0|0.0113730689184032|0.0162866834726988|0.0382662787518668|0	100505994	808	-0.0590187528653043	-0.0593268874127177	-0.49309954783853	0.866096984809322	0.970113723314289	FALSE
LMV_vs_NO	LMV	NO	CCDC69	ENSG00000198624	ENST00000355417|ENST00000521308|ENST00000519448|ENST00000518189|ENST00000522964|ENST00000524344|ENST00000522179|ENST00000519740	ENST00000355417	0.936784344227589	0.936784344227589|0|0.0119189815571383|0.0109752689193426|0.0267502445084072|0.00486272030622648|0.00132770536326876|0.0073807351180272	26112	3790	-0.0895410572901426	-0.0896075787353476	2.17031555639301	0.866110991995824	0.970113723314289	FALSE
LMV_vs_NO	LMV	NO	SSBP1	ENSG00000106028	ENST00000612337|ENST00000496622|ENST00000498107|ENST00000265304|ENST00000489378|ENST00000469123|ENST00000467681|ENST00000465582|ENST00000461433|ENST00000463093|ENST00000465167|ENST00000468267|ENST00000484178|ENST00000473783|ENST00000481508	ENST00000265304	0.486588137465857	0.486588137465857|0.0178070581436554|0.0180953313356224|0.000567848447653638|0.00421065229145574|0.105283757430848|0.0033577339295551|0.000488386736542658|0.0376994091786625|0.0210210925152743|0.00603012095396769|0.063543312936807|0.0224952285501289|0.19092906971667|0.0218828603672998	6742	543	-0.0227739123704029	-0.0227769580729276	4.63874204505342	0.866172469177966	0.970139388589559	FALSE
LMV_vs_NO	LMV	NO	HCG9	ENSG00000204625	ENST00000376800|ENST00000850533|ENST00000850532|ENST00000463275|ENST00000850535|ENST00000850534|ENST00000850536|ENST00000850537|ENST00000850538|ENST00000850539|ENST00000850540|ENST00000850541	ENST00000850532	0.304500341758411	0.0333980293800489|0.144995532795389|0.304500341758411|0|0|0.027483887774507|0.248622163375413|0.126968362363164|0|0.114031682553067|0|0	10255	1186	-0.0570754750554089	-0.0578848690629779	-1.74913172206237	0.86629130897439	0.970220350556565	FALSE
LMV_vs_NO	LMV	NO	PPP1R14B-AS1	ENSG00000256940	ENST00000544553|ENST00000663760|ENST00000652899|ENST00000729138|ENST00000538355	ENST00000544553	0.391334581022173	0.217940997306009|0.391334581022173|0.114743226082627|0.105731433625448|0.170249761963743	105369340	328	-0.0720238707308839	-0.0728120287673786	-1.51439609166603	0.866321887925911	0.970220350556565	FALSE
LMV_vs_NO	LMV	NO	ENSG00000310525	ENSG00000310525	ENST00000562153	ENST00000562153	1	1	ENSG00000310525	627	0.0536139850230019	0.053893571141915	-0.667944655454821	0.866398967081265	0.970221806470785	FALSE
LMV_vs_NO	LMV	NO	TMLHE-AS1	ENSG00000224533	ENST00000833583|ENST00000717381|ENST00000833580|ENST00000833578|ENST00000833584|ENST00000717382|ENST00000833581|ENST00000833585|ENST00000833592|ENST00000833582|ENST00000833586|ENST00000833589|ENST00000833587|ENST00000833579|ENST00000833591|ENST00000833588|ENST00000833590|ENST00000433624|ENST00000447347|ENST00000452506	ENST00000433624	0.215687829261263	0.215687829261263|0.125767453249154|0.0392151236286534|0.0105618600820524|0.0369942129120148|0.0176161802981414|0.00260266054863804|0.0477797568501168|0.0787246362528774|0.0772125908853272|0.045630660362993|0.013104902415573|0.0220517518617213|0|0.00895744005662167|0.0302813954403184|0.00378323559513279|0.0435023780519756|0.0448102052676786|0.135715726979747	100507404	605	-0.0796783855423117	-0.0805577282265322	-1.32332594157525	0.866425989493043	0.970221806470785	FALSE
LMV_vs_NO	LMV	NO	EIF4EBP3	ENSG00000243056	ENST00000310331	ENST00000310331	1	1	8637	517	-0.0615524400457827	-0.0617570685302106	-0.364676553991674	0.866461827362698	0.970221806470785	FALSE
LMV_vs_NO	LMV	NO	HSD17B4	ENSG00000133835	ENST00000683936|ENST00000511186|ENST00000684214|ENST00000509514|ENST00000682996|ENST00000683974|ENST00000646590|ENST00000515320|ENST00000414835|ENST00000442060|ENST00000510025|ENST00000646058|ENST00000682445|ENST00000515235|ENST00000518349|ENST00000683371|ENST00000683390|ENST00000512841|ENST00000645832|ENST00000644146|ENST00000519184|ENST00000646355|ENST00000647335|ENST00000682531|ENST00000646554|ENST00000683265|ENST00000647342|ENST00000682626|ENST00000684160|ENST00000643250|ENST00000508750|ENST00000503168|ENST00000507695|ENST00000645099|ENST00000684131|ENST00000513628|ENST00000683549|ENST00000645702|ENST00000683996|ENST00000512644|ENST00000683372|ENST00000520216|ENST00000512029|ENST00000522415|ENST00000520244|ENST00000683335|ENST00000683476|ENST00000509951|ENST00000507353|ENST00000509606|ENST00000503310|ENST00000643897	ENST00000510025	0.353562258409187	0.00654300968382963|0.00203729914715571|0.0557828651903002|0.00102899447957435|0.0022157688635775|0|0.00877240485786922|0.00564612976570009|0.244742258641603|0|0.353562258409187|0.0198128068453617|0.00205242251118989|0.0040443005466933|0.0105764023713475|8.05273784842295e-05|5.10565854008664e-05|0.00261300533349299|0.0012588491923368|0|0.0281193374507853|0.00783335888026791|0|0.00103119379660058|0.000158992512962723|0.000317455229910046|0|0.000939004677784209|0.00112448074768891|8.83781063133672e-05|0.00045508529994168|0.00635344302971486|0.185060548645576|0.00017693997950284|0.000444517277158403|0.000242155586219546|0.0016555187003703|0.00137388458510921|0.00178760348629821|0.000691910751336958|0.000409520523849926|0.00186374899206486|0.0114186245445356|0.0100917437794192|0.00449823608838396|7.82723231008049e-05|0.00706757516131693|0.00209026431698339|0.000410695017533168|0.000178520329809252|0|0.0032186303763582	3295	1428	0.0247226496089694	0.0247236836924561	6.43794529588601	0.866480989241276	0.970221806470785	FALSE
LMV_vs_NO	LMV	NO	PNMA5	ENSG00000198883	ENST00000361887|ENST00000535214|ENST00000439251|ENST00000452693	ENST00000452693	0.558967034770013	0.0105997100423711|0.425090646848614|0.558967034770013|0.0053426083390013	114824	4079	-0.0832534798030163	-0.0833303784931954	1.93872548925023	0.866516021297674	0.970221806470785	FALSE
LMV_vs_NO	LMV	NO	SBF2-AS1	ENSG00000246273	ENST00000663578|ENST00000731157|ENST00000731158|ENST00000498905|ENST00000527406|ENST00000499953|ENST00000650092|ENST00000658574|ENST00000664105|ENST00000731154|ENST00000731155|ENST00000731156|ENST00000731160|ENST00000702946|ENST00000525636|ENST00000731159|ENST00000731161|ENST00000534671|ENST00000526617	ENST00000663578	0.320473800115093	0.212751762759193|0.0123599252884538|0|0.00787628913014099|0.0237688064847562|0.0268700192085932|0.0394671232820498|0.107827607306491|0.320473800115093|0.0327757114494025|0.0513327782939114|0.0630765937158247|0|0.0255109278180142|0.0214468347456249|0.00572021185675488|0.0227064898976325|0.00710697389899002|0.0189281447490739	283104	2446	0.0529242546204911	0.0529883205024998	1.6873288920065	0.866589127048271	0.970226165689439	FALSE
LMV_vs_NO	LMV	NO	ENSG00000289200	ENSG00000289200	ENST00000691828	ENST00000691828	1	1	ENSG00000289200	1003	0.111514513865099	0.113204523013666	-1.72495249228868	0.866597048258604	0.970226165689439	FALSE
LMV_vs_NO	LMV	NO	CAND2	ENSG00000144712	ENST00000295989|ENST00000446928|ENST00000456430|ENST00000650119|ENST00000626378|ENST00000466558	ENST00000456430	0.713800673130902	0.122984510101404|0.0395683338451787|0.713800673130902|0.0783491178410947|0.00813997557362414|0.0371573895077962	23066	4059	0.024581448550665	0.0245856843244112	4.17837570046786	0.866714686508044	0.970242115843451	FALSE
LMV_vs_NO	LMV	NO	ENSG00000260398	ENSG00000260398	ENST00000565862	ENST00000565862	1	1	ENSG00000260398	2797	0.0271631363781702	0.0271768309835456	3.08420900077965	0.866720313796342	0.970242115843451	FALSE
LMV_vs_NO	LMV	NO	BCAT2	ENSG00000105552	ENST00000545387|ENST00000316273|ENST00000402551|ENST00000593515|ENST00000597011|ENST00000599246|ENST00000599510|ENST00000598162|ENST00000595376|ENST00000601681|ENST00000601496|ENST00000596981	ENST00000316273	0.557275351416622	0.557275351416622|0.00899628810575733|0.050728470205373|0.00985278646908086|0.0494223207947243|0.121493675716467|0.0967848288516775|0|0.0248162143661641|0.0218700783161463|0.0213195120657822|0.0374404736922055	587	1196	-0.0285477730457635	-0.0285534086182801	4.06466439500016	0.866748369307505	0.970242115843451	FALSE
LMV_vs_NO	LMV	NO	HERPUD2-AS1	ENSG00000271122	ENST00000605778	ENST00000605778	1	1	101930085	4033	0.0244189874709751	0.0244246481652416	4.23845133755803	0.866849019246275	0.970242115843451	FALSE
LMV_vs_NO	LMV	NO	UBAP2	ENSG00000137073	ENST00000379238|ENST00000683659|ENST00000682949|ENST00000684158|ENST00000683252|ENST00000360802|ENST00000681980|ENST00000682209|ENST00000683140|ENST00000682239|ENST00000682914|ENST00000379239|ENST00000683717|ENST00000379235|ENST00000682538|ENST00000683084|ENST00000684754|ENST00000629575|ENST00000684245|ENST00000474372|ENST00000488443|ENST00000379225|ENST00000684298|ENST00000412543|ENST00000421278|ENST00000480885|ENST00000459988	ENST00000379238	0.367174425668773	0.00517716776358171|0.0165231436967774|0.00694225935805565|0.367174425668773|0.0140504972217398|0.00366916863104029|0.242190838528561|0.00158477576156261|0.00967530204227659|0.0241878884503753|0.00349860792932653|0.0312744653903787|0.00842776145393738|0.145649241210802|0.00821353217639061|0.00589887602609173|0.000526541666392632|0.00881770749885797|0.00604804723537854|0.00127683407673508|0.0079325206150058|0.016018042194272|0.00716350757012711|0.0161679327881046|0.00317471224878371|0.0148902460963393|0.0238459567003337	55833	3494	-0.0227642117786408	-0.0227653433958958	6.30270406129044	0.86688239572397	0.970242115843451	FALSE
LMV_vs_NO	LMV	NO	DRAM2	ENSG00000156171	ENST00000484310|ENST00000286692|ENST00000539140|ENST00000461449|ENST00000496430|ENST00000477588|ENST00000477769|ENST00000480600|ENST00000490780|ENST00000463682	ENST00000539140	0.318030516438315	0.0924584644407653|0.0498840718117085|0.0504249004288035|0.010506475584987|0.000866335503900585|0.0295347812553386|0.221404017869009|0.211828744169314|0.0150616924978586|0.318030516438315	128338	1050	0.0314428800915534	0.0314480307204399	4.44970879844969	0.866916549136626	0.970242115843451	FALSE
LMV_vs_NO	LMV	NO	ENSG00000304706	ENSG00000304706	ENST00000805723|ENST00000805724|ENST00000805728|ENST00000805727|ENST00000805726|ENST00000805729|ENST00000805725|ENST00000805730	ENST00000805729	0.494429138505536	0.00874208491440138|0.0171216119513342|0.022876397421042|0.189389535512673|0.0434782608695652|0.223962970825448|0.494429138505536|0	ENSG00000304706	430	0.0657210910321164	0.0665313144272297	-1.47838392724103	0.866928888171825	0.970242115843451	FALSE
LMV_vs_NO	LMV	NO	TSC2	ENSG00000103197	ENST00000645591|ENST00000643088|ENST00000643946|ENST00000644665|ENST00000642206|ENST00000382538|ENST00000644135|ENST00000568566|ENST00000461648|ENST00000643149|ENST00000643745|ENST00000219476|ENST00000645186|ENST00000644417|ENST00000715163|ENST00000642936|ENST00000401874|ENST00000646464|ENST00000644335|ENST00000644222|ENST00000646388|ENST00000643298|ENST00000439673|ENST00000350773|ENST00000715164|ENST00000642365|ENST00000644329|ENST00000439117|ENST00000642812|ENST00000642797|ENST00000644043|ENST00000642561|ENST00000568454|ENST00000644399|ENST00000568692|ENST00000647234|ENST00000647242|ENST00000646823|ENST00000643120|ENST00000467949|ENST00000646634|ENST00000644847|ENST00000463601|ENST00000490108|ENST00000568238|ENST00000488675|ENST00000562474|ENST00000645552|ENST00000645024|ENST00000563346|ENST00000463808|ENST00000645192|ENST00000483020|ENST00000471143|ENST00000568366|ENST00000497886|ENST00000647042|ENST00000561695|ENST00000644722|ENST00000646674|ENST00000647180|ENST00000643426|ENST00000643533|ENST00000569930|ENST00000569110|ENST00000642728|ENST00000643177|ENST00000642791|ENST00000644278|ENST00000646557	ENST00000401874	0.209750127929266	0.00136219404698442|0.106732237494026|0.00186233018820567|0.209750127929266|0.00571651036463238|0.00566253315560319|0.0155694814022079|0.0173802363731902|0.00994618635361086|0.00337149793697039|0.00510285045912737|0.0710287102085833|0.0734083383546394|0.00873900219934394|0.0519456909792122|0.0238439955324585|0.00456790329086577|0.0231341298917591|0.00600496303482602|0.0146999800739203|0.00107951780811225|0.0130649652539267|0.0090334927342138|0.000722692804559175|0.019633283090252|0.00144580382547779|0|7.27706696906038e-05|0|0.00639487438788214|0.0433318051574753|6.15258114915046e-05|0|0.000141472535281064|0|0.0134065566867468|0.0070131962350139|0.019952242638551|0.0216177299238346|0.000122720424741793|0.00213659184481316|0.000923820299028785|0|0.000592280611060665|0|0.00199252445087564|0.00173209070051307|0.000670747855114155|0.0364060995182831|0.0569661222623076|0.0119702842901792|0|0.0112962857489797|0.0203844606788534|0.000146082504218233|0|0.00170068043644937|0.00112185790988625|0|0.014635511305509|0.016274444241361|0|0.00157674152754195|0|0|0.00191123105676737|0|0.000157947756002565|0.000208536980272249|0.000272108765299968	7249	3847	-0.0276761214263403	-0.027676779726758	7.04423382648755	0.866941426506153	0.970242115843451	FALSE
LMV_vs_NO	LMV	NO	ATP6V0D1	ENSG00000159720	ENST00000568620|ENST00000290949|ENST00000563305|ENST00000565835|ENST00000426604|ENST00000540149|ENST00000567694|ENST00000561852|ENST00000563064|ENST00000564615|ENST00000567170|ENST00000566322|ENST00000564191|ENST00000564788|ENST00000568101|ENST00000561658|ENST00000568298	ENST00000290949	0.612311396710537	0.612311396710537|0.012456848480299|0.00225652853326264|0.00658517005804032|0.131903850042296|0.0294466937959832|0.00206632949448314|0.00430365808595024|0.00221043331655673|0.124500791154762|0.0417354163630636|0.00624075551056286|0.0155716849486454|0|0.00031835751639651|0.00319259852824927|0.0048994874609125	9114	1101	0.0269898420804173	0.0269911583943129	6.11044506883459	0.866958402116506	0.970242115843451	FALSE
LMV_vs_NO	LMV	NO	MAB21L1	ENSG00000180660	ENST00000707125|ENST00000379919	ENST00000379919	0.969499872473394	0.969499872473394|0.0305001275266056	4081	2576	-0.0602283573362388	-0.0602346403587063	4.72389936234784	0.867044178570754	0.970294946632761	FALSE
LMV_vs_NO	LMV	NO	RNF6	ENSG00000127870	ENST00000468480|ENST00000346166|ENST00000381570|ENST00000381588|ENST00000498039|ENST00000476347|ENST00000474280	ENST00000346166	0.697179596474247	0.697179596474247|0.00570740184588889|0.136889316359485|0.0740570207583328|0.0464250389842999|0.0273481164100634|0.0123935091676832	6049	2771	-0.0227479794622507	-0.0227499265938914	5.34790896767742	0.867137705628905	0.97034059611064	FALSE
LMV_vs_NO	LMV	NO	PRR15	ENSG00000176532	ENST00000319694|ENST00000450427	ENST00000319694	0.824379776416586	0.824379776416586|0.175620223583414	222171	1201	-0.137010536208118	-0.137448859240457	0.126482252338352	0.867169479756377	0.97034059611064	FALSE
LMV_vs_NO	LMV	NO	ENSG00000279114	ENSG00000279114	ENST00000624363	ENST00000624363	1	1	ENSG00000279114	5102	-0.0600224200011686	-0.0601994251042506	0.266726512604935	0.867200684594964	0.97034059611064	FALSE
LMV_vs_NO	LMV	NO	STK4	ENSG00000101109	ENST00000698218|ENST00000698219|ENST00000372806|ENST00000698220|ENST00000488618|ENST00000487587|ENST00000698221|ENST00000372801|ENST00000499879|ENST00000698222|ENST00000698223|ENST00000474717|ENST00000698224|ENST00000698225|ENST00000698226|ENST00000698227|ENST00000698228	ENST00000372806	0.733694422822323	0.00130757793190515|0.733694422822323|0.00277180140208626|0.00697444823508726|0.0583332856692868|0.0547344811203337|0.0365256132544511|0.000372804165717147|0.00148987770913562|0.00720164520701747|0.00923184367021502|0.00959710105363488|0.0176719641325075|0.0161168606639647|0.0169311704087022|0.0176463657541315|0.00939873679950036	6789	5705	0.0250795349364037	0.0250808499471044	6.14601864416116	0.867380724164623	0.970434796652907	FALSE
LMV_vs_NO	LMV	NO	ELMO1	ENSG00000155849	ENST00000310758|ENST00000396045|ENST00000396040|ENST00000442504|ENST00000497024|ENST00000487843|ENST00000448602|ENST00000464262|ENST00000420636|ENST00000472359|ENST00000433246|ENST00000487336|ENST00000424212|ENST00000455119|ENST00000455879|ENST00000463390|ENST00000453399|ENST00000445322|ENST00000479447	ENST00000396040	0.39038221640909	0.0264616229328494|0.39038221640909|0.268378459004118|0.000505069988227527|0.0162524745084373|0.0128366401790569|0.000904803378452101|0.00640779965993399|0.0455415933888694|0|0.0104472540236585|0.00778814131216755|0.00106632882643186|0.181982954394981|0.00185743255934013|0.00345218153303622|0.0010204623553744|0.0163751142780493|0.00833945126792686	9844	1724	-0.0566080538935735	-0.056612382339409	5.84652030282083	0.867434117119926	0.970434796652907	FALSE
LMV_vs_NO	LMV	NO	UBA6	ENSG00000033178	ENST00000322244|ENST00000514261|ENST00000505673|ENST00000420827|ENST00000429659|ENST00000506571	ENST00000322244	0.353190709044563	0.353190709044563|0.174246004613671|0.0905203554711407|0.197563838191022|0.075818001733687|0.108661090945916	55236	3332	-0.0240239275081899	-0.0240246257386066	6.90390780984521	0.867437205064262	0.970434796652907	FALSE
LMV_vs_NO	LMV	NO	FBXO6	ENSG00000116663	ENST00000376753|ENST00000474239|ENST00000449067	ENST00000376753	0.891199925424273	0.891199925424273|0.0417130377464188|0.0670870368293083	26270	1203	-0.0521228931999959	-0.0522011864514277	0.952383888501863	0.867439172887623	0.970434796652907	FALSE
LMV_vs_NO	LMV	NO	XIAP	ENSG00000101966	ENST00000422098|ENST00000481776|ENST00000497906|ENST00000468691|ENST00000430625|ENST00000371199|ENST00000497640|ENST00000355640|ENST00000468503|ENST00000698505|ENST00000496602	ENST00000371199	0.48757994215056	0.0605004506342285|0.48757994215056|0.0298782638609392|0.0257392894498119|0.00734625287847215|0.027095325921964|0.223738586464653|0.0245896401703359|0.0377905410914718|0.0551420677542601|0.020599639623304	331	4220	0.0226084472533706	0.0226087420700473	7.98731190078779	0.867565578332265	0.97044308270031	FALSE
LMV_vs_NO	LMV	NO	GPS1	ENSG00000169727	ENST00000583983|ENST00000582327|ENST00000585084|ENST00000580716|ENST00000583961|ENST00000320548|ENST00000624957|ENST00000581578|ENST00000583885|ENST00000583641|ENST00000623691|ENST00000578642|ENST00000578552|ENST00000706669|ENST00000706670|ENST00000581418|ENST00000580141|ENST00000580627|ENST00000578392|ENST00000306823|ENST00000584229|ENST00000580723|ENST00000584460|ENST00000392358|ENST00000583009|ENST00000623761|ENST00000392357|ENST00000578279|ENST00000578168|ENST00000583486	ENST00000578552	0.46021112318275	0.195860490923267|0.023971449680491|0.0243088688387507|0.0281187631663503|0.00252748951862876|0.039932034034344|0.00153362433521638|0.46021112318275|0.00795847251179711|0.00227115580747114|0|0.00877507850051671|0.000417094114998442|0.00068301238068571|0|0.000795281907009168|0.00427512132725918|0.00853314944155933|0|0.00975451360596582|0.00216048210189512|0.000413927806273539|0.00119772423285683|0.00294203747901321|0.00918266953432711|0.145458622689222|0|0.0124065208484521|0.00631129203089867|0	2873	1828	0.0250151444819634	0.0250162961542085	6.06627177726841	0.867574059779655	0.97044308270031	FALSE
LMV_vs_NO	LMV	NO	GLI3	ENSG00000106571	ENST00000677288|ENST00000678429|ENST00000395925|ENST00000677605|ENST00000479210|ENST00000464291|ENST00000642432|ENST00000643264|ENST00000647255|ENST00000437480|ENST00000678978|ENST00000428534|ENST00000677990	ENST00000678429	0.32824090584211	0.293297042921875|0.0688700452102424|0.0143844603389676|0.013246898868306|0.0902938044206564|0.00249651744802752|0.00691815552954376|0.0123437913365967|0.0124974758150779|0.0740660286846618|0.0645266186892089|0.32824090584211|0.0188182548947266	2737	6731	-0.0678714446569298	-0.0678745223398277	6.34915532073149	0.867605668612725	0.97044308270031	FALSE
LMV_vs_NO	LMV	NO	GID4	ENSG00000141034	ENST00000268719|ENST00000376345|ENST00000459843|ENST00000481836|ENST00000579871	ENST00000268719	0.964013630576575	0.964013630576575|0.018280468518754|0.0163162468434503|0.0013896540612205|0	79018	3572	-0.0273156139458172	-0.0273191653524925	4.77621380992211	0.867697718718663	0.97044308270031	FALSE
LMV_vs_NO	LMV	NO	ENSG00000269930	ENSG00000269930	ENST00000602594	ENST00000602594	1	1	ENSG00000269930	250	0.299435985433275	0.306740518597865	-2.30757631649831	0.867700790569661	0.97044308270031	FALSE
LMV_vs_NO	LMV	NO	HAPLN1	ENSG00000145681	ENST00000274341|ENST00000510978|ENST00000508307|ENST00000503117|ENST00000504713|ENST00000514416|ENST00000515590	ENST00000274341	0.747043187941252	0.747043187941252|0.00886924009470372|0.0106867889916868|0|0.216390722497978|0|0.0170100604743797	1404	3141	0.18072821023875	0.181069434938101	0.675529071881097	0.867708314416202	0.97044308270031	FALSE
LMV_vs_NO	LMV	NO	FBXO43	ENSG00000156509	ENST00000428847|ENST00000517806|ENST00000520987	ENST00000517806	0.408526518995711	0.35610703704055|0.408526518995711|0.235366443963739	286151	2749	-0.055403014461378	-0.0557254269355758	-0.730754735859007	0.867787477534674	0.97044308270031	FALSE
LMV_vs_NO	LMV	NO	LINC02774	ENSG00000226828	ENST00000806721|ENST00000806722|ENST00000806734|ENST00000806743|ENST00000806742|ENST00000806735|ENST00000806723|ENST00000806724|ENST00000806745|ENST00000806725|ENST00000806726|ENST00000806737|ENST00000806736|ENST00000806730|ENST00000806754|ENST00000806748|ENST00000806733|ENST00000806732|ENST00000806731|ENST00000806728|ENST00000806729|ENST00000806727|ENST00000806744|ENST00000806741|ENST00000440494|ENST00000652928|ENST00000806738|ENST00000806739|ENST00000806740|ENST00000806746|ENST00000806747|ENST00000806749|ENST00000806750|ENST00000806751|ENST00000806752|ENST00000806753	ENST00000806754	0.410457355477307	0.0289198039853753|0.017477091923397|0|0|0|0.00292475536842841|0|0.00733650680602062|0|0|0.00212999843908252|0|0|0.0108006687081891|0|0|0.0132493456342541|0.00413722188190607|0.033782623587619|0.00430061192315658|0|0.00703465207984346|0.0233377736772488|0.0312351759750836|0.0269770714945685|0.0302465826663101|0.23281825768483|0.00584979518964973|0.0226986885115988|0.0241582751027788|0.0239147596583225|0|0.0168584256892585|0.00904536643122288|0.0103091921045478|0.410457355477307	339529	877	-0.093571709536098	-0.0946971452393939	-1.61277986799503	0.867822911797604	0.97044308270031	FALSE
LMV_vs_NO	LMV	NO	SLC25A14	ENSG00000102078	ENST00000543953|ENST00000612248|ENST00000495156|ENST00000464342|ENST00000464184|ENST00000424447|ENST00000545805|ENST00000218197|ENST00000467496|ENST00000339231|ENST00000361980|ENST00000478474|ENST00000467346|ENST00000471795|ENST00000465988	ENST00000545805	0.348223022485504	0.0133517197373178|0|0.00308706356810662|0.0024286487367594|0.0272782233475186|0|0.0887812343164325|0.0224518291329311|0.0307360752476669|0.0799191679657102|0.00427036728279874|0.0193976718730055|0.317235271061852|0.348223022485504|0.0428397052443963	9016	960	0.0232139492808916	0.0232166198014229	4.88818393621839	0.867832108367592	0.97044308270031	FALSE
LMV_vs_NO	LMV	NO	MAPK8	ENSG00000107643	ENST00000395611|ENST00000432379|ENST00000374189|ENST00000429041|ENST00000374179|ENST00000426557|ENST00000476134|ENST00000360332|ENST00000374182|ENST00000374176|ENST00000374174|ENST00000469879|ENST00000471272|ENST00000469110|ENST00000482840|ENST00000459755	ENST00000374189	0.244082758817828	0.00017952864042211|0.0435167896124346|0|0.0200107375560566|0.141853434039267|0.244082758817828|0.0305856426589248|0.00688169932524712|0.0781906784044932|0.242570500257337|0.0141036103762738|0.0184702778956208|0.059565074820437|0.00595092271334442|0.0886367687799849|0.00540157610232944	5599	2287	0.0225669949847636	0.02256755029444	7.16644277941888	0.867832334201569	0.97044308270031	FALSE
LMV_vs_NO	LMV	NO	PTGDS	ENSG00000107317	ENST00000640716|ENST00000413913|ENST00000371625|ENST00000457950|ENST00000371623|ENST00000492068|ENST00000460340|ENST00000446677|ENST00000462514|ENST00000444903	ENST00000371625	0.894912579866069	0.0222914873292711|0.894912579866069|0|0.0157929568372149|0.000607489111746193|0.0129127503436168|0.0164145379434366|0.0316644307928081|0.00527356308227669|0.000130204693561092	5730	599	0.0760521536953192	0.0760583832363249	5.52688261513877	0.868016864576135	0.970557694953293	FALSE
LMV_vs_NO	LMV	NO	ENSG00000280216	ENSG00000280216	ENST00000623458	ENST00000623458	1	1	ENSG00000280216	255	-0.0538399493172863	-0.054264536285593	-0.796641992217772	0.868073784706936	0.970557694953293	FALSE
LMV_vs_NO	LMV	NO	TSKU-AS1	ENSG00000255100	ENST00000526585|ENST00000528075|ENST00000527778	ENST00000528075	0.603174860599388	0.396825139400612|0|0.603174860599388	101928837	618	0.0491034044020342	0.0494022201517998	-0.911218638361588	0.868131625482295	0.970557694953293	FALSE
LMV_vs_NO	LMV	NO	LYPLA2	ENSG00000011009	ENST00000374503|ENST00000374514|ENST00000420982|ENST00000374505|ENST00000495365|ENST00000374502|ENST00000492577|ENST00000421070|ENST00000374501|ENST00000472213	ENST00000374514	0.784658810108939	0.0852463852886291|0.0575464296200919|0.00696460199904224|0.00190922497629917|0.784658810108939|0.00330304007014443|0.049965077664971|0.00117983763458365|0.00463889306369004|0.00458769957360967	11313	1253	0.0253179961709862	0.0253200610054657	5.21073479416797	0.868205482780464	0.970557694953293	FALSE
LMV_vs_NO	LMV	NO	LOC102723360	ENSG00000277991	ENST00000832597|ENST00000832598|ENST00000623190|ENST00000832601|ENST00000832602|ENST00000832599|ENST00000832603|ENST00000832608|ENST00000832607|ENST00000832604|ENST00000623374|ENST00000832609|ENST00000832610|ENST00000832611|ENST00000624633|ENST00000832606|ENST00000623643|ENST00000832605|ENST00000832600|ENST00000623637|ENST00000625005|ENST00000623783|ENST00000832612|ENST00000623797	ENST00000623190	0.388401371513408	0.388401371513408|0.0625397607935705|0.0136789414306254|0.0168306378479366|0.0100333161593002|0.0281576340266952|0|0.0217427469070469|0|0|0.0791597911131043|0.320616289403762|0.0129000480290536|0.0142961818663604|0|0|0|0|0.00377390887877556|0.00800594748713577|0|0|0|0.0198634245432251	102723360	1986	-0.0651661681104502	-0.0652072851561729	2.67930999241883	0.868298054983016	0.970557694953293	FALSE
LMV_vs_NO	LMV	NO	ZNF347	ENSG00000197937	ENST00000601804|ENST00000334197|ENST00000452676|ENST00000601469|ENST00000597183|ENST00000595967|ENST00000595710|ENST00000599096	ENST00000334197	0.327514793496656	0.327514793496656|0.226084995008123|0.146856974357469|0.129357488614311|0.0499293287332566|0.0121379422911324|0.0958438415448637|0.0122746359541892	84671	4102	0.0225203715827906	0.0225232399079686	4.89587914191035	0.868336589431909	0.970557694953293	FALSE
LMV_vs_NO	LMV	NO	CFAP57	ENSG00000243710	ENST00000528956|ENST00000610710|ENST00000372492|ENST00000529956|ENST00000525227|ENST00000533339|ENST00000534615|ENST00000428122	ENST00000372492	0.533295443215744	0.533295443215744|0.0110701809695346|0.0118031406938868|0.0807562384057177|0.24409221371299|0.109621847255807|0.00936093574631931|0	149465	3243	0.0725367592295499	0.0725815198439827	2.33544006314121	0.868363083917834	0.970557694953293	FALSE
LMV_vs_NO	LMV	NO	SUSD5	ENSG00000173705	ENST00000309558|ENST00000412539	ENST00000309558	0.910752926053896	0.910752926053896|0.0892470739461038	26032	4364	0.0546204951561116	0.0546675950808675	2.1483190703831	0.868373587086649	0.970557694953293	FALSE
LMV_vs_NO	LMV	NO	ACBD5	ENSG00000107897	ENST00000677440|ENST00000676511|ENST00000676997|ENST00000396271|ENST00000375897|ENST00000375901|ENST00000375905|ENST00000679293|ENST00000676599|ENST00000676648|ENST00000676732|ENST00000677901|ENST00000677960|ENST00000677141|ENST00000677200|ENST00000677667|ENST00000677248|ENST00000677509|ENST00000678392|ENST00000679220|ENST00000678446|ENST00000677441|ENST00000677311|ENST00000375888|ENST00000676731|ENST00000476758|ENST00000426079|ENST00000412279|ENST00000677902	ENST00000396271	0.403163375887944	0.00313934410084049|0.0588795067304333|0.0413254753177714|0.0964928507168214|0.403163375887944|0.0649760860763853|0.0623381834181047|0.00309653201766848|0.0143246280949569|0.00671647833510656|0.00475774364262109|0.0132282045072969|0.0281156867578749|0.0136899168917182|0|0.00672993760093666|0.00866007404413966|0.000186824122586535|0.00118405122084888|0|0.116020940227452|0.00261547647182723|0.00261634007084876|0.0120812314565129|0.00410747721052762|0.0120053826306565|0|0.00387984469738803|0.0156684077507314	91452	3096	0.0228184090420095	0.0228193898568112	6.20609009679322	0.868374298913343	0.970557694953293	FALSE
LMV_vs_NO	LMV	NO	CPM	ENSG00000135678	ENST00000546556|ENST00000551897|ENST00000551568|ENST00000338356|ENST00000546373|ENST00000546912|ENST00000548954|ENST00000551728|ENST00000547134|ENST00000547924|ENST00000548262|ENST00000549781|ENST00000549691	ENST00000551568	0.327978344081014	0.0608571747127644|0.120249381982124|0.0789290707109321|0.011724067173613|0.0803656527494455|0.0277527933700696|0.0388622226240438|0.129253012374844|0|0.0426558107267387|0.327978344081014|0.0813724694944109|0	1368	2828	-0.089753236881751	-0.0898251348335841	1.90621616700785	0.868395396919179	0.970557694953293	FALSE
LMV_vs_NO	LMV	NO	B4GALT1-AS1	ENSG00000233554	ENST00000426270|ENST00000654325|ENST00000729825|ENST00000729826|ENST00000442432|ENST00000729828|ENST00000729827	ENST00000729826	0.261893941666571	0.216439933808492|0.112384690852774|0.0574739454773881|0.117461403555316|0.261893941666571|0.125828169466399|0.108517915173059	101929639	742	-0.0915590003806049	-0.0920775889322577	-0.726984143032831	0.86841891961644	0.970557694953293	FALSE
LMV_vs_NO	LMV	NO	ENSG00000307313	ENSG00000307313	ENST00000825039|ENST00000825037|ENST00000825038	ENST00000825037	0.468772882101642	0.468772882101642|0.142275399696045|0.388951718202313	ENSG00000307313	512	0.0847637225245472	0.0854882747546506	-1.225021202261	0.868438547054425	0.970557694953293	FALSE
LMV_vs_NO	LMV	NO	COL6A2	ENSG00000142173	ENST00000397763|ENST00000300527|ENST00000436769|ENST00000409416|ENST00000460886|ENST00000485591|ENST00000413758	ENST00000300527	0.772256548764134	0.772256548764134|0.0823199011030467|0.0203071388312063|0.00492884396697178|0.00739279177892601|0.0685843722341251|0.0442104033215904	1292	3776	-0.0528943512290876	-0.0528951435376159	7.72861727404062	0.868498474801161	0.970557694953293	FALSE
LMV_vs_NO	LMV	NO	ENSG00000258674	ENSG00000258674	ENST00000555938|ENST00000586674	ENST00000586674	0.539815716778435	0.460184283221565|0.539815716778435	ENSG00000258674	990	-0.0532497017368532	-0.053327138771462	1.1859608134423	0.868522128463208	0.970557694953293	FALSE
LMV_vs_NO	LMV	NO	EGFL6	ENSG00000198759	ENST00000361306|ENST00000380602|ENST00000473826	ENST00000361306	0.614239835225762	0.614239835225762|0.384137571988679|0.00162259278555914	25975	2257	0.0672825623219019	0.0673027515139565	3.66997870516048	0.868541581216004	0.970557694953293	FALSE
LMV_vs_NO	LMV	NO	SEL1L3	ENSG00000091490	ENST00000399878|ENST00000264868|ENST00000513416|ENST00000512286|ENST00000502949|ENST00000510448|ENST00000507618|ENST00000509290|ENST00000514321|ENST00000513364|ENST00000510880|ENST00000513691|ENST00000514872	ENST00000399878	0.527941305544653	0.00251427360231531|0.527941305544653|0.0135098610335193|0.00248187519753005|0.0149256975637956|0.0137683479787421|0.325942578570589|0.0721642264698152|0.00494468052139862|0.00502452242450607|0|0.0142501450027824|0.00253248609035321	23231	2575	0.0575969130164087	0.057604273624577	5.20444877360498	0.86855210821972	0.970557694953293	FALSE
LMV_vs_NO	LMV	NO	NFASC	ENSG00000163531	ENST00000404977|ENST00000339876|ENST00000680427|ENST00000403080|ENST00000513543|ENST00000430393|ENST00000493914|ENST00000404076|ENST00000514644|ENST00000539706|ENST00000401399|ENST00000505079|ENST00000504476|ENST00000367173|ENST00000504149|ENST00000512826|ENST00000471392|ENST00000425360|ENST00000468328|ENST00000495396|ENST00000492085|ENST00000413225|ENST00000447819|ENST00000503221	ENST00000339876	0.391533396294639	0.391533396294639|0.0433012148537783|0|0.0666823248647389|0.000415103877038627|0.0185302613851545|0.0289052697850396|0.0438716931361293|0|0.01278469241844|0.0374629609600474|0.049840606053451|0.061550013335056|0.0260639375156106|0.0618822923194627|0.0437279914981988|0.0122043711563772|0.00667952144939907|0.020501782181262|0.0433821403696639|0|0.0160534127011344|0.00142028389233285|0.0132067299530456	23114	7116	0.0300080671542419	0.0300086138813672	7.63043176372831	0.868608356878113	0.970571186434346	FALSE
LMV_vs_NO	LMV	NO	ADGRA2	ENSG00000020181	ENST00000428068|ENST00000412232|ENST00000315215	ENST00000412232	0.918265534998675	0.00838576681182269|0.918265534998675|0.0733486981895018	25960	6532	0.0610856530415593	0.0610910576135812	5.14386340241923	0.868653019822922	0.970571186434346	FALSE
LMV_vs_NO	LMV	NO	SEC23IP	ENSG00000107651	ENST00000705471|ENST00000369075|ENST00000470478|ENST00000442952|ENST00000446561|ENST00000462222|ENST00000475542|ENST00000483890	ENST00000705471	0.405452947573435	0.0211012773441295|0.148011710632072|0.00268641168378614|0.0275259066383185|0.0729871926954345|0.322234553432824|0|0.405452947573435	11196	1990	0.0224954115358959	0.022496591421159	6.08623365412153	0.868697924535814	0.970571186434346	FALSE
LMV_vs_NO	LMV	NO	USP2	ENSG00000036672	ENST00000260187|ENST00000455332|ENST00000525735|ENST00000525189|ENST00000532613|ENST00000531070|ENST00000527843	ENST00000260187	0.283909209682392	0.283909209682392|0.277661840153643|0.00673254160730758|0.196522782598733|0.058106625227454|0.165374138790705|0.0116928619397654	9099	2262	-0.0363802352557112	-0.0363873775782998	3.85744650818801	0.868798995536074	0.970571186434346	FALSE
LMV_vs_NO	LMV	NO	ENSG00000307924	ENSG00000307924	ENST00000829866|ENST00000829867	ENST00000829866	1	1|0	ENSG00000307924	1187	-0.0776086028292589	-0.0786574958168826	-1.53901816533876	0.86881407746507	0.970571186434346	FALSE
LMV_vs_NO	LMV	NO	CLCA1	ENSG00000016490	ENST00000234701|ENST00000394711	ENST00000394711	0.996910613967578	0.00308938603242148|0.996910613967578	1179	3272	0.225197203075343	0.225300706063416	2.54972604321825	0.868830513815426	0.970571186434346	FALSE
LMV_vs_NO	LMV	NO	ENSG00000304316	ENSG00000304316	ENST00000802509|ENST00000802517|ENST00000802519|ENST00000802518|ENST00000802514|ENST00000802512|ENST00000802511|ENST00000802510|ENST00000802508|ENST00000802515|ENST00000802520|ENST00000802516|ENST00000802513|ENST00000802507	ENST00000802517	0.399216390899096	0|0|0.19484074621081|0.117214698190049|0.0136646329562212|0.149529485661042|0|0|0.0227572713240983|0.0924942032888527|0.399216390899096|0|0.0102825714698303|0	ENSG00000304316	499	-0.0636196497928589	-0.0641327871391365	-1.38756388762084	0.868834245677206	0.970571186434346	FALSE
LMV_vs_NO	LMV	NO	BMP3	ENSG00000152785	ENST00000282701	ENST00000282701	1	1	651	4664	0.096783669593595	0.0970358529987816	0.581992967900652	0.868956305219031	0.970627611775041	FALSE
LMV_vs_NO	LMV	NO	ENSG00000279693	ENSG00000279693	ENST00000624251	ENST00000624251	1	1	ENSG00000279693	2882	0.0521043391069428	0.0521728950903955	1.86737710028854	0.868961922025578	0.970627611775041	FALSE
LMV_vs_NO	LMV	NO	SLC43A3	ENSG00000134802	ENST00000625097|ENST00000395123|ENST00000395124|ENST00000352187|ENST00000529554|ENST00000525205|ENST00000533524|ENST00000530005|ENST00000528098|ENST00000529113|ENST00000525474|ENST00000529112|ENST00000526125|ENST00000530232|ENST00000528187|ENST00000529494|ENST00000533245|ENST00000533235|ENST00000524863|ENST00000532795|ENST00000533051|ENST00000529896|ENST00000526621|ENST00000530316|ENST00000529748|ENST00000532278	ENST00000395124	0.39172420618715	0.168983348045414|0.00961819767777318|0.39172420618715|0.0220737946656991|0.00860441898710274|0|0.0168191774151745|0.000908271618573288|0.0259447259267668|0.0119102779817919|0|0.0465293995149565|0|0.00711531051857466|0|0|0.0288486960695499|0.0650947367426254|0.0248060729566727|0.0158276586310524|0|0|0|0.00185445232972293|0.124728175506911|0.0286090792244895	29015	1774	-0.0615421220669333	-0.0616285945850311	1.8952914399127	0.869054145152874	0.970687525179187	FALSE
LMV_vs_NO	LMV	NO	LYSMD4	ENSG00000183060	ENST00000604213|ENST00000496108|ENST00000378904|ENST00000332728|ENST00000545021|ENST00000409796|ENST00000344791|ENST00000684762|ENST00000479791|ENST00000493256|ENST00000484050|ENST00000450512	ENST00000479791	0.307559785316066	0.0566488206381582|0.0698737483512652|0.0162418237472865|0.0101761892960691|0.160634496265801|0.307559785316066|0.0146425377158989|0.0722820622064735|0.00099648521458261|0.0393881441127782|0.103525969107304|0.148029938028317	145748	2138	0.0261781022460867	0.0261864623624573	3.52885163678286	0.869146261216767	0.970703303838185	FALSE
LMV_vs_NO	LMV	NO	NME4	ENSG00000103202	ENST00000397722|ENST00000454619|ENST00000620944|ENST00000621774|ENST00000448828|ENST00000219479|ENST00000444498|ENST00000460297|ENST00000382940|ENST00000433358|ENST00000450036|ENST00000468031	ENST00000219479	0.672580802854425	0.672580802854425|0.00183805845979943|0.0198546865128992|0.0151771220691751|0.0109019611308732|0|0.139015756399144|0.0192482185609301|0.030067245201429|0.0142130219614939|0.0622551397991383|0.0148479870506919	4833	906	0.0298080674484114	0.029811270010682	4.91267868842973	0.869154715588667	0.970703303838185	FALSE
LMV_vs_NO	LMV	NO	ENSG00000267059	ENSG00000267059	ENST00000585937	ENST00000585937	1	1	ENSG00000267059	1009	0.0315943926951504	0.0316048389583688	3.67812882774152	0.869200797566423	0.970703303838185	FALSE
LMV_vs_NO	LMV	NO	UNG	ENSG00000076248	ENST00000242576|ENST00000540158|ENST00000336865|ENST00000539287|ENST00000699559|ENST00000446767|ENST00000699560|ENST00000699561|ENST00000699562|ENST00000699563|ENST00000699564|ENST00000699565|ENST00000699566|ENST00000699567	ENST00000336865	0.432271497877499	0.168136472483224|0.432271497877499|0.00677107693218209|0|0.00768178202867739|0.00107939169313952|0.0108367299503747|0.00895815217814986|0.000268159611837936|0.00466934771570178|0.0248306205441022|0.00241446864910542|0.00154894752375836|0.330533352812249	7374	1678	0.0236141053527864	0.0236169202876773	4.73471463459841	0.86922261500031	0.970703303838185	FALSE
LMV_vs_NO	LMV	NO	HSPA9	ENSG00000113013	ENST00000677066|ENST00000678051|ENST00000678384|ENST00000677553|ENST00000678794|ENST00000297185|ENST00000677527|ENST00000677988|ENST00000649578|ENST00000677425|ENST00000678300|ENST00000677064|ENST00000677693|ENST00000649692|ENST00000678551|ENST00000501917|ENST00000524109|ENST00000512328|ENST00000507115|ENST00000507097|ENST00000504902|ENST00000508003|ENST00000506477	ENST00000507115	0.413546519082047	0.00840050599106277|0|0.000149232325017426|0.0142954696902687|0.00265734750382753|0.413546519082047|0.000973346595051231|0.13606569777871|0.00956267453956747|0.0073155815448982|0.0114990429806323|0.00362615156419969|0.0158312447118289|0.00243572608264137|0.00666596487556113|0.000348576845703072|0.00174477483792177|0.00449182666955172|0.000298871782691497|0.00469041756987972|0.0038886838366298|0.350866494083981|0.000645849108327424	3313	2318	0.0232542930865207	0.0232545673646719	8.28551711279494	0.869279088723641	0.970703566343755	FALSE
LMV_vs_NO	LMV	NO	ENSG00000289701	ENSG00000289701	ENST00000696169	ENST00000696169	1	1	ENSG00000289701	4401	-0.0555378912741361	-0.0557238584805746	0.154893870434694	0.869311061524496	0.970703566343755	FALSE
LMV_vs_NO	LMV	NO	ENSG00000234160	ENSG00000234160	ENST00000413915	ENST00000413915	1	1	ENSG00000234160	111	-0.0468883344725839	-0.0470648805476408	-0.137247972714488	0.869367404761815	0.970703566343755	FALSE
LMV_vs_NO	LMV	NO	CASP8AP2	ENSG00000118412	ENST00000552401|ENST00000419040|ENST00000547893|ENST00000551025|ENST00000237177|ENST00000548224	ENST00000551025	0.424013858613947	0.263257549228911|0.0500716706250669|0.0726169087244983|0.159499691319358|0.424013858613947|0.0305403214882191	9994	4927	-0.0229080844038309	-0.0229093290006902	6.10493929920892	0.869384355093389	0.970703566343755	FALSE
LMV_vs_NO	LMV	NO	MACC1	ENSG00000183742	ENST00000400331|ENST00000332878|ENST00000589011|ENST00000471019|ENST00000483317	ENST00000400331	0.734094246806057	0.0784504954149153|0.734094246806057|0.117266710315409|0.0487985560599011|0.0213899914037178	346389	6259	0.24156920014065	0.241737354447371	2.33721976868322	0.869475838296934	0.970703566343755	FALSE
LMV_vs_NO	LMV	NO	AFF4	ENSG00000072364	ENST00000265343|ENST00000378595|ENST00000478588|ENST00000378593|ENST00000425658|ENST00000477369|ENST00000491831|ENST00000465484|ENST00000421773	ENST00000265343	0.721363812895486	0.721363812895486|0.054518894061972|0.0117164873475538|0.025304835896743|0.119278012065159|0.0243484790928463|0.00856495754375631|0.0153502112693964|0.0195543098270869	27125	6682	0.023139471448077	0.0231396846088728	8.7789072642367	0.869496310391583	0.970703566343755	FALSE
LMV_vs_NO	LMV	NO	PGCKA1	ENSG00000154274	ENST00000381980|ENST00000508175|ENST00000284437	ENST00000381980	0.739687435588887	0.168080686240499|0.739687435588887|0.0922318781706137	55286	3246	-0.0814281402778556	-0.0814820858591287	1.60280001312691	0.869535565028195	0.970703566343755	FALSE
LMV_vs_NO	LMV	NO	PA2G4	ENSG00000170515	ENST00000552766|ENST00000303305|ENST00000553057|ENST00000551061|ENST00000550166|ENST00000552528|ENST00000552266	ENST00000303305	0.65311969760651	0.65311969760651|0.00264480745492201|0.0141791291926458|0.0052310099557028|0.00387153081349529|0.314295983496444|0.00665784148028031	5036	1954	-0.0266528213802532	-0.0266538537284591	6.70376820044418	0.869537348791474	0.970703566343755	FALSE
LMV_vs_NO	LMV	NO	R3HCC1L	ENSG00000166024	ENST00000370584|ENST00000298999|ENST00000370586|ENST00000613938|ENST00000314594|ENST00000612478	ENST00000298999	0.831662517624889	0.831662517624889|0|0.141173159389157|0.00995821497973216|0.0172061080062216|0	27291	3694	-0.0223527972758614	-0.0223573685669944	4.13359194539121	0.869570122475767	0.970703566343755	FALSE
LMV_vs_NO	LMV	NO	SLC47A2	ENSG00000180638	ENST00000325411|ENST00000467609|ENST00000463318|ENST00000433844|ENST00000350657|ENST00000574239|ENST00000574220|ENST00000467379|ENST00000483510|ENST00000456947	ENST00000433844	0.430096496839974	0.0986738177460139|0.0421247742603136|0.430096496839974|0.0140247031080002|0.00434500789219233|0.0368676438531533|0|0.097877588583563|0.138220216832602|0.137769750884188	146802	1539	-0.0666220577656	-0.0678959436870688	-2.04809146091444	0.869613756281627	0.970709201170381	FALSE
LMV_vs_NO	LMV	NO	BNIP2	ENSG00000140299	ENST00000607373|ENST00000439052|ENST00000478981|ENST00000415213|ENST00000560776|ENST00000448414|ENST00000464390|ENST00000560458|ENST00000417312|ENST00000557987|ENST00000477543	ENST00000607373	0.354087814856611	0.0543372882192796|0.0660247883835955|0.102767080776672|0.0468465522546605|0.0699653833055743|0.134239138673008|0.0656298621102598|0.0605666057022328|0.0150718459364771|0.030463639781629|0.354087814856611	663	2307	-0.0238387439523379	-0.0238399790100773	6.05488579224117	0.869668334343321	0.970727051516325	FALSE
LMV_vs_NO	LMV	NO	ANKRD36	ENSG00000135976	ENST00000420699|ENST00000652721|ENST00000461153|ENST00000452478|ENST00000421946|ENST00000494336	ENST00000421946	0.319279027806311	0.18346674131517|0.319279027806311|0.205110283850425|0.0192415768598632|0.265802814432635|0.00709955573559654	375248	3198	0.0385122161513776	0.0385141833955778	6.25128709959112	0.869739092504757	0.970729465859339	FALSE
LMV_vs_NO	LMV	NO	KLHDC7A	ENSG00000179023	ENST00000400664	ENST00000400664	1	1	127707	5745	0.0912963628389001	0.09136174173078	1.82773651595331	0.869768476959069	0.970729465859339	FALSE
LMV_vs_NO	LMV	NO	MBNL2	ENSG00000139793	ENST00000397601|ENST00000704373|ENST00000704364|ENST00000343600|ENST00000376673|ENST00000685165|ENST00000679496|ENST00000469707|ENST00000345429|ENST00000692685|ENST00000449284	ENST00000449284	0.352699297543049	0.233578255572718|0.0509784993092199|0|0|0.352699297543049|0.0468997949207843|0.225032693474258|0.00393367617534425|0|0.077496208013426|0.00938157499120005	10150	2357	-0.0407424912400494	-0.0407465935930985	5.07496149515479	0.869815891599964	0.970729465859339	FALSE
LMV_vs_NO	LMV	NO	GPC2	ENSG00000213420	ENST00000292377|ENST00000486702|ENST00000490629|ENST00000480087|ENST00000471717	ENST00000292377	0.860748124885241	0.860748124885241|0.0329016584508462|0.00612189154368183|0.0659282378492146|0.0343000872710162	221914	2192	0.0289236510459204	0.0289247401183834	6.53477962967389	0.869824844751013	0.970729465859339	FALSE
LMV_vs_NO	LMV	NO	TAL1	ENSG00000162367	ENST00000371884|ENST00000691006|ENST00000294339|ENST00000459729|ENST00000481091|ENST00000465912	ENST00000371884	0.687104437735892	0.00716822626249295|0.687104437735892|0.0138464433241926|0.0156643707277984|0.15792935361365|0.118287168335974	6886	3411	-0.142594460804595	-0.143028972552377	0.226625109581691	0.8699228006307	0.970762470077861	FALSE
LMV_vs_NO	LMV	NO	HTR1B	ENSG00000135312	ENST00000369947	ENST00000369947	1	1	3351	2173	-0.0792139855714475	-0.0793029969317796	1.64648554457485	0.869931594603303	0.970762470077861	FALSE
LMV_vs_NO	LMV	NO	CYTIP	ENSG00000115165	ENST00000715893|ENST00000264192|ENST00000418920|ENST00000457793|ENST00000497432|ENST00000439355|ENST00000462109|ENST00000483929|ENST00000435117	ENST00000264192	0.52620028483688	0.52620028483688|0.0784789756786648|0.0267841822160721|0.0427826416823476|0|0.00682597335814613|0|0.0526315789473684|0.266296363280521	9595	2895	0.250148500698963	0.25765412844839	-1.69789524060011	0.869994291484059	0.970789371961165	FALSE
LMV_vs_NO	LMV	NO	RSRP1	ENSG00000117616	ENST00000569495|ENST00000243189|ENST00000498238|ENST00000566395|ENST00000565733|ENST00000568254|ENST00000473314|ENST00000570063|ENST00000564223|ENST00000475766|ENST00000491378|ENST00000431849|ENST00000568212|ENST00000568701|ENST00000561867|ENST00000568996|ENST00000450820|ENST00000568399|ENST00000562018|ENST00000567741|ENST00000566599|ENST00000564413	ENST00000498238	0.184109625711332	0.0766984793098171|0|0.0109461112620714|0.0547951895602149|0.00109008673308369|0.0413013864227662|0.184109625711332|0|0.00477774955908739|0.0594901763435256|0.121278715120782|0|0.0190345941957231|0.162797768608183|0.0172769871799258|0|0.00910984586951172|0.0314119058188006|0.0308009085801575|0.00625231463716452|0.156972441297024|0.0118557137908291	57035	1020	-0.0244314459161096	-0.0244340226966778	4.97350641734188	0.870089936642905	0.970853035399874	FALSE
LMV_vs_NO	LMV	NO	MUC19	ENSG00000205592	ENST00000676020|ENST00000454784|ENST00000543564|ENST00000398702|ENST00000474954|ENST00000424466|ENST00000423284|ENST00000541039|ENST00000492952|ENST00000484665|ENST00000675969|ENST00000427572|ENST00000546043	ENST00000454784	0.214489570886571	0.0596469285375488|0.0261057502315395|0.00386596353150686|0.115227886581074|0.214489570886571|0.0410552281974202|0.160488284288769|0.0555878365476684|0.0362516689296923|0.0109724004796303|0.202756701997537|0.0735517797910434|0	283463	8702	-0.156160532032134	-0.156509202151713	0.581006617768914	0.870176103922208	0.970856167767888	FALSE
LMV_vs_NO	LMV	NO	ENSG00000280649	ENSG00000280649	ENST00000638752|ENST00000629247	ENST00000638752	1	0|1	ENSG00000280649	770	-0.0894612738353209	-0.0898538596392214	-0.412583407303866	0.870213665382949	0.970856167767888	FALSE
LMV_vs_NO	LMV	NO	ENSG00000289956	ENSG00000289956	ENST00000838465|ENST00000838453|ENST00000838451|ENST00000838462|ENST00000838463|ENST00000838452|ENST00000702842|ENST00000838461|ENST00000838455|ENST00000838456|ENST00000838459|ENST00000702099|ENST00000838457|ENST00000838460|ENST00000838458|ENST00000838454|ENST00000838464	ENST00000838465	0.329227579921985	0.0180450930403623|0.0614779273374294|0.165051226720902|0.0348056974120438|0.0506526729031882|0.0155409514021122|0|0.0360964210144286|0.00857590733655261|0.0243069084390949|0.0137952257303328|0.0709390034832782|0.0134040451310988|0.10551449957541|0.0466508899061283|0.0059159506456543|0.329227579921985	ENSG00000289956	729	-0.0618316515926194	-0.062037446234959	0.107803085682389	0.870229868317871	0.970856167767888	FALSE
LMV_vs_NO	LMV	NO	TLCD3B	ENSG00000149926	ENST00000279389|ENST00000380495|ENST00000564806|ENST00000569508|ENST00000561666|ENST00000567037|ENST00000571269	ENST00000380495	0.689828213574509	0.285453493225413|0.689828213574509|0.00870733318100297|0.0131695411913977|0.000404743823726444|0.00108032566292153|0.0013563493410288	83723	1863	0.0293611323143451	0.0293623210480155	6.33734055835288	0.870247111466625	0.970856167767888	FALSE
LMV_vs_NO	LMV	NO	SYT1	ENSG00000067715	ENST00000393240|ENST00000704696|ENST00000704697|ENST00000704698|ENST00000704699|ENST00000704700|ENST00000704701|ENST00000704702|ENST00000704703|ENST00000704704|ENST00000261205|ENST00000457153|ENST00000704705|ENST00000704706|ENST00000704707|ENST00000704708|ENST00000704709|ENST00000704710|ENST00000704711|ENST00000704712|ENST00000704713|ENST00000704714|ENST00000704715|ENST00000704716|ENST00000704717|ENST00000552074|ENST00000704718|ENST00000549454|ENST00000547046|ENST00000549671|ENST00000551304|ENST00000704719|ENST00000552744|ENST00000552624|ENST00000446242|ENST00000549559	ENST00000261205	0.664152884763744	0.664152884763744|0.000323300735796197|0.00126875339011176|0.00382161360038249|0.00151042330387618|0.00100700394137305|0.130258381896681|0.00178625671685318|0.00598603002098257|0.0244205203237305|0|0.00835074890178981|0.00316192528753709|0.0728253877789101|0.000152450947842383|0.000687500913426799|0.0237581607032964|0.000169318111278626|0.00359806702019882|0.00271888881264571|0.00317851931012686|0.00392445044451024|0.00366207890949362|0.00382042841597125|0.000112577674211348|0.000225600235923097|0.00350262765355902|0.0062392230777423|0.00115936136934716|0.00156917601691094|0.00908561438275595|0.00311801111924799|0|0.00336274594846602|0.00571439370353253|0.00136757456774478	6857	3795	-0.0380070513973566	-0.0380076094952006	7.98716095898236	0.870326452132087	0.970871369987035	FALSE
LMV_vs_NO	LMV	NO	C2CD3	ENSG00000168014	ENST00000442398|ENST00000680231|ENST00000334126|ENST00000681291|ENST00000681609|ENST00000680839|ENST00000680665|ENST00000681924|ENST00000538625|ENST00000681811|ENST00000681385|ENST00000681143|ENST00000679415|ENST00000679906|ENST00000681829|ENST00000542452|ENST00000681310|ENST00000313663|ENST00000414160|ENST00000538361|ENST00000681233|ENST00000679940|ENST00000542484|ENST00000540057|ENST00000680306|ENST00000537285|ENST00000681000|ENST00000366334|ENST00000415191|ENST00000680718|ENST00000539061|ENST00000436679|ENST00000680645|ENST00000680173|ENST00000681345|ENST00000541922|ENST00000535954|ENST00000544293|ENST00000542930	ENST00000334126	0.306353984592978	0.0138056959460758|0.306353984592978|0.0201409240981055|0.0016989713151954|0.0293732262440237|0.0179648524825404|0|0.0246184985116841|0.182633822798599|0.00806289444965392|0.00391395293818042|0.0312782893872181|0|0.0450320468713169|0.00987182440554943|0.0146804539783033|0.00239359012775703|0.0234419277229017|0.00718992697391646|0.00311757225511745|0.00734666481154561|0.0211306595922703|0.0278891106456394|0.00675547503838714|0.0303989610687881|0.00773647199104599|0.0211791369307429|0.0054910009458447|0.023965822803738|0.000394683962274349|0.010750728881419|0.0648665689112853|0.00140907108197945|0.000944587201317149|0.00950638841186921|0.00137204259633362|0|0.00821420575040098|0.00507596427600205	26005	4773	0.0228042996622574	0.022805648579813	5.92135858185709	0.870337923279708	0.970871369987035	FALSE
LMV_vs_NO	LMV	NO	CSRP1	ENSG00000159176	ENST00000340006|ENST00000367306|ENST00000533402|ENST00000527662|ENST00000532313|ENST00000531916|ENST00000532460|ENST00000526256|ENST00000533432|ENST00000530120|ENST00000526317|ENST00000526723|ENST00000524951|ENST00000458271|ENST00000527573|ENST00000529975|ENST00000533188|ENST00000471596|ENST00000481851	ENST00000340006	0.730518399860571	0.730518399860571|0.0799754013922245|0.00334594896875517|0|0.0210881301107103|0.0675764247031882|0.0326118969430649|0|0|0|0.0104008494964303|0.0107810211070823|0|0|0.00933542783632279|0|0.00910227706823172|0.0143890148765245|0.0108752076368941	1465	1810	0.126396957542046	0.126574559771306	1.12098592709113	0.870406229511377	0.97090301130087	FALSE
LMV_vs_NO	LMV	NO	RNASE4	ENSG00000258818	ENST00000555835|ENST00000397995|ENST00000555597	ENST00000555597	0.771082467474755	0.0896445161579753|0.771082467474755|0.13927301636727	6038	1009	0.0451620278991444	0.0451931019218781	2.43349293905422	0.870443475648123	0.97090301130087	FALSE
LMV_vs_NO	LMV	NO	ENSG00000273485	ENSG00000273485	ENST00000608063	ENST00000608063	1	1	ENSG00000273485	443	-0.08345877902454	-0.0846596719152061	-1.65792165861934	0.870491969926737	0.970914053976809	FALSE
LMV_vs_NO	LMV	NO	EMD	ENSG00000102119	ENST00000369835|ENST00000369842|ENST00000486738|ENST00000428228|ENST00000485261|ENST00000682114|ENST00000494443|ENST00000684082|ENST00000683627|ENST00000684678|ENST00000682478|ENST00000683576|ENST00000684633|ENST00000468294|ENST00000492448|ENST00000471965	ENST00000369842	0.663619254329029	0.134496557957428|0.663619254329029|0.025079331354091|0.00140402210331831|0.0132438936008998|0.000216655653584787|0.0218738656489027|0.0230283514431413|0.0295856246483808|0.00162368811953524|0|0.0251912020257248|0.0537786852471182|0.00356262668877582|0.00245750617071859|0.000838735009351971	2010	886	-0.0220604070278355	-0.0220619650993422	5.5442046431985	0.870552848508794	0.970920366623505	FALSE
LMV_vs_NO	LMV	NO	GSK3B-DT	ENSG00000242622	ENST00000469070|ENST00000835003|ENST00000834996|ENST00000834997|ENST00000834999|ENST00000834998|ENST00000484076|ENST00000834992|ENST00000834993|ENST00000835000|ENST00000834991|ENST00000834990|ENST00000686307|ENST00000835001|ENST00000834989|ENST00000485898|ENST00000834994|ENST00000834988|ENST00000835002|ENST00000834995	ENST00000835003	0.393031071224914	0.142376288437346|0|0.257314533566379|0.0152305217178237|0.00105695261024692|0.000958783862844941|0|0.00149270375547145|0.0298736287017372|0.0199597940871196|0.0881497340694121|0|0.0134420628713842|0|0|0.020366603824174|0.00171459398485777|0.00712001375972866|0.00791271352656147|0.393031071224914	107986119	1295	-0.0348834130658062	-0.034914164584143	2.10547956551635	0.87060183629014	0.970920366623505	FALSE
LMV_vs_NO	LMV	NO	ATG4D	ENSG00000130734	ENST00000586417|ENST00000309469|ENST00000590096|ENST00000588857|ENST00000585752|ENST00000588667|ENST00000586477|ENST00000586863|ENST00000589753|ENST00000587256|ENST00000588972|ENST00000585437	ENST00000309469	0.274473265961678	0.274473265961678|0|0.00136424659750023|0.186610630736961|0.0202152994488424|0.0763210370105457|0.00679621579911381|0.164625269643827|0.0116346941283513|0.0316040600144812|0.180779898079648|0.0455753825790513	84971	1161	0.0236882358707055	0.0236931368972403	3.84183996925421	0.870613412978218	0.970920366623505	FALSE
LMV_vs_NO	LMV	NO	GDF5	ENSG00000125965	ENST00000374369|ENST00000374372	ENST00000374369	0.738739983442856	0.738739983442856|0.261260016557144	8200	2652	0.0646937707735332	0.0647648816409217	1.40350751625267	0.870654092211288	0.970922691509347	FALSE
LMV_vs_NO	LMV	NO	SRRM1	ENSG00000133226	ENST00000471693|ENST00000478890|ENST00000593639|ENST00000705662|ENST00000705663|ENST00000466910|ENST00000705681|ENST00000705682|ENST00000468822|ENST00000600523|ENST00000462710|ENST00000374389|ENST00000323848|ENST00000490543|ENST00000479034|ENST00000596378|ENST00000494934|ENST00000495561|ENST00000485441|ENST00000470243|ENST00000496882|ENST00000461768|ENST00000485541|ENST00000488317|ENST00000489130|ENST00000474843	ENST00000705662	0.269602637248989	0.0958001079746382|0|0|0.107221813283369|0.0664455297186628|0.0574552989337739|0.0497678095114539|0|0.00947001193512902|0.0330130700149784|0|0.00105811955421721|0.0133305805757986|0.0127946254938033|0.00501891657942548|0.0364100632450588|0.00319225014778788|0.000385243903535607|0.0955568005817142|0|0.00431013413748324|0.0144070827826448|0.269602637248989|0.0567102158466841|0.0410814560937009|0.0269682324371511	10250	2596	0.0258085136848452	0.0258092702840685	7.1377848493665	0.870693049758027	0.970923096310402	FALSE
LMV_vs_NO	LMV	NO	SERPINB6	ENSG00000124570	ENST00000643314|ENST00000380524|ENST00000380529|ENST00000380539|ENST00000380546|ENST00000643098|ENST00000646722|ENST00000649845|ENST00000644178|ENST00000647157|ENST00000612421|ENST00000644697|ENST00000616722|ENST00000642543|ENST00000644388|ENST00000380520|ENST00000645580|ENST00000644693|ENST00000644828|ENST00000646775|ENST00000643227|ENST00000645421|ENST00000646688|ENST00000644777|ENST00000644875	ENST00000380539	0.424293807286695	0.000679330261950692|0.00182894300651227|0.0954287510919778|0.424293807286695|0.0847614999433642|0.0098699962542558|0.0590188518345743|0.0182839707649072|0.0745465970250102|0.00174032166526443|0.0272906193595581|0.0396430810125703|0.00884209017633497|0.0243944305702105|0.00900807723171751|0.0289839796206447|0.0430135651273232|0.00442058040226437|0.00301750728422763|0.000337728840415224|0.0175839133688852|0.00134948144699844|0.00647835751615459|0.0126399624117779|0.00254455649640519	5269	1514	0.0508666728296876	0.0508725592585307	4.68041699861325	0.870843527072509	0.97104785295701	FALSE
LMV_vs_NO	LMV	NO	FBRSL1	ENSG00000112787	ENST00000434748|ENST00000650108|ENST00000680143|ENST00000542061|ENST00000539264|ENST00000543360|ENST00000543453|ENST00000542306|ENST00000537804	ENST00000680143	0.399342921313409	0.105240288827271|0.0190757066239975|0.13018773088824|0.140256010810727|0.0764080083734233|0|0.0262245395394077|0.103264793623525|0.399342921313409	57666	2609	-0.0228517554586646	-0.0228525945286578	6.39639945109715	0.870912708466831	0.971081952260441	FALSE
LMV_vs_NO	LMV	NO	TUBA8	ENSG00000183785	ENST00000679963|ENST00000680175|ENST00000426208|ENST00000316027|ENST00000330423|ENST00000416740|ENST00000679481|ENST00000608634	ENST00000316027	0.310991325441294	0.310991325441294|0.0513950360745504|0|0|0.0481914361651521|0.152628307883216|0.142688328974595|0.294105565461193	51807	1948	0.0948497358777942	0.0951324574032621	0.81121574043317	0.871017304712629	0.97115553493133	FALSE
LMV_vs_NO	LMV	NO	NUDT11	ENSG00000196368	ENST00000375992	ENST00000375992	1	1	55190	1789	-0.0241327021730443	-0.0241344457264131	5.75302873776199	0.871366594914358	0.971451284667558	FALSE
LMV_vs_NO	LMV	NO	LAMC2	ENSG00000058085	ENST00000493293|ENST00000264144|ENST00000461729|ENST00000476255	ENST00000264144	0.911353577046195	0.911353577046195|0.0113326984061574|0|0.0773137245476473	3918	5659	-0.193900216928216	-0.193961682821749	3.39742665420195	0.871448828282029	0.971451284667558	FALSE
LMV_vs_NO	LMV	NO	GATAD2B	ENSG00000143614	ENST00000637918|ENST00000368655|ENST00000634544|ENST00000634408|ENST00000634645|ENST00000634564|ENST00000703630|ENST00000634401|ENST00000634791|ENST00000638051|ENST00000636014|ENST00000637331|ENST00000636008	ENST00000368655	0.638438838748804	0.638438838748804|0.0140793426057556|0.127412742052347|0.0360918695903554|0.126606027043302|0.0143342614094572|0.00737798280609449|0|0.0113351810781609|0.00803057436658442|0.011252308981202|0.00352227004703435|0.00151860127090269	57459	5484	0.0263496555296247	0.0263501419369107	7.71981860593433	0.871501438724326	0.971451284667558	FALSE
LMV_vs_NO	LMV	NO	TBC1D3D	ENSG00000274419	ENST00000616101	ENST00000616101	1	1	101060389	2476	0.0808684717217595	0.0810103206129498	0.365212377524081	0.871503354411437	0.971451284667558	FALSE
LMV_vs_NO	LMV	NO	VCX	ENSG00000182583	ENST00000381059|ENST00000341408|ENST00000688183|ENST00000692567|ENST00000620630	ENST00000381059	0.60731381917581	0.108069026267622|0.60731381917581|0|0.207743261639135|0.0768738929174324	26609	1049	-0.0762086775503289	-0.0772356130109986	-1.69322905291185	0.871514612869216	0.971451284667558	FALSE
LMV_vs_NO	LMV	NO	ENSG00000274528	ENSG00000274528	ENST00000612566	ENST00000612566	1	1	ENSG00000274528	674	-0.0565784801832263	-0.0568996157134865	-0.132384585794795	0.871542461387389	0.971451284667558	FALSE
LMV_vs_NO	LMV	NO	LINC00654	ENSG00000205181	ENST00000794811|ENST00000794812|ENST00000794813|ENST00000794814|ENST00000661996|ENST00000650928|ENST00000794815|ENST00000794817|ENST00000794803|ENST00000794834|ENST00000794807|ENST00000379053|ENST00000664106|ENST00000589201|ENST00000654011|ENST00000663299|ENST00000665765|ENST00000660858|ENST00000794808|ENST00000794816|ENST00000794809|ENST00000794810|ENST00000794787|ENST00000794789|ENST00000794788|ENST00000450640|ENST00000794824|ENST00000794823|ENST00000794795|ENST00000794794|ENST00000794793|ENST00000794792|ENST00000794826|ENST00000794825|ENST00000794822|ENST00000794818|ENST00000794797|ENST00000794796|ENST00000794790|ENST00000794827|ENST00000794791|ENST00000794798|ENST00000794819|ENST00000794800|ENST00000794828|ENST00000794820|ENST00000794802|ENST00000794801|ENST00000794799|ENST00000794835|ENST00000794830|ENST00000794829|ENST00000794821|ENST00000794832|ENST00000794804|ENST00000794831|ENST00000794833|ENST00000794806|ENST00000794805	ENST00000379053	0.524476105884272	0.524476105884272|0|0|0|0.0187471039899468|0|0|0.0330772333063338|0.00879171291385784|0.0395793774747743|0|0|0|0.061477990843339|0|0|0|0|0|0.0389476566212051|0.0256509128979141|0|0|0|0|0|0|0.0418137545459367|0|0.0284849427432548|0.0314222219852237|0|0|0|0|0|0.0541834513565628|0|0|0|0|0|0.0276248311738086|0|0|0.0371155258677243|0|0|0|0|0|0|0|0.0286071783958463|0|0|0|0|0	149837	3612	-0.144748213637903	-0.147001788502888	-1.62561162470794	0.871573359155846	0.971451284667558	FALSE
LMV_vs_NO	LMV	NO	RDM1	ENSG00000278023	ENST00000616596|ENST00000619262|ENST00000620284|ENST00000615024|ENST00000617591|ENST00000618511|ENST00000619828|ENST00000612980|ENST00000615288|ENST00000619193|ENST00000619368|ENST00000619876|ENST00000613308|ENST00000615378	ENST00000613308	0.720400622932384	0|0.720400622932384|0|0.00446387519943312|0.0114479887357809|0.0059453929726356|0|0|0.0342252246068369|0.019090225854365|0|0.00833005828506236|0.0913357285346731|0.104760882878829	201299	569	0.0532785129969109	0.0535738418280007	-0.536129223103382	0.871652028339291	0.971451284667558	FALSE
LMV_vs_NO	LMV	NO	H2AC17	ENSG00000278677	ENST00000359611	ENST00000359611	1	1	8336	304	0.0535672891019494	0.0535774072204364	4.19588012558262	0.871657601662138	0.971451284667558	FALSE
LMV_vs_NO	LMV	NO	ENSG00000293902	ENSG00000293902	ENST00000719729|ENST00000719728	ENST00000719729	0.857375864540199	0.142624135459801|0.857375864540199	ENSG00000293902	180	-0.0707323695797283	-0.0718325973164558	-1.68984516782138	0.871681687073985	0.971451284667558	FALSE
LMV_vs_NO	LMV	NO	ENSG00000272691	ENSG00000272691	ENST00000609367|ENST00000752545|ENST00000752544|ENST00000752543	ENST00000609367	0.794625971146929	0.794625971146929|0.133725095644239|0|0.0716489332088319	ENSG00000272691	1705	0.139951972063311	0.143055607187904	-2.00623626154453	0.871707329971199	0.971451284667558	FALSE
LMV_vs_NO	LMV	NO	ZNF85	ENSG00000105750	ENST00000597314|ENST00000328178|ENST00000601924|ENST00000300540|ENST00000595854|ENST00000601284|ENST00000599885|ENST00000596476|ENST00000345030|ENST00000599064|ENST00000596534|ENST00000598862|ENST00000595742|ENST00000601023	ENST00000328178	0.435081485721108	0.144028289177935|0.435081485721108|0.0228723547982972|0.0291990226567774|0.0219056048346969|0.0165227994905641|0.0293077501363154|0.0251193262162024|0.00358636591545485|0.0665429198381602|0.0976246342497176|0.0620506736099221|0.0461587733548487|0	7639	1504	-0.0270433965247085	-0.0270528523017295	3.70946389463402	0.871761449943493	0.971464888055619	FALSE
LMV_vs_NO	LMV	NO	HOXA11	ENSG00000005073	ENST00000006015|ENST00000517402	ENST00000006015	0.854270992265583	0.854270992265583|0.145729007734417	3207	2547	0.136172420941277	0.136693906149417	-0.265533886748726	0.871796768801671	0.971464888055619	FALSE
LMV_vs_NO	LMV	NO	WNT4	ENSG00000162552	ENST00000290167|ENST00000415567|ENST00000441048	ENST00000290167	0.85225356760006	0.85225356760006|0.145583524714704|0.00216290768523662	54361	3999	-0.0398936212328078	-0.039900513102904	4.11529561669252	0.871914805617454	0.971537100639927	FALSE
LMV_vs_NO	LMV	NO	ENSG00000303913	ENSG00000303913	ENST00000798065	ENST00000798065	1	1	ENSG00000303913	400	0.0800954355545669	0.0807721589436139	-1.18479816809728	0.871938810599367	0.971537100639927	FALSE
LMV_vs_NO	LMV	NO	TPGS1	ENSG00000141933	ENST00000359315|ENST00000588278	ENST00000359315	0.954042433105717	0.954042433105717|0.0459575668942828	91978	656	-0.0315363859523594	-0.0315468421451109	3.04244099521913	0.872084093002169	0.971601390478381	FALSE
LMV_vs_NO	LMV	NO	COMMD4	ENSG00000140365	ENST00000567195|ENST00000566843|ENST00000564815|ENST00000562610|ENST00000338995|ENST00000567023|ENST00000567720|ENST00000566230|ENST00000564587|ENST00000565517|ENST00000564068|ENST00000267935|ENST00000480484|ENST00000567399|ENST00000561662|ENST00000568034|ENST00000567377|ENST00000562789|ENST00000568301|ENST00000568877|ENST00000565834|ENST00000563220|ENST00000569245|ENST00000562310|ENST00000567935	ENST00000267935	0.62009136465969	0.62009136465969|0.0329026288969528|0.029584069430907|0.00134818418565848|0|0.00710699654493|0.0288109876735969|0.00523860527382558|0.0167904836426111|0.00158746364330708|0.0493288123099091|0.00100895668881573|0.0250867760443583|0.0014125894187475|0.0152325963287349|0.000304402811953479|0.112293816741045|0.00241106511319134|0.00426946675156403|0.00863200220865871|0.00609157782209068|0.00654379446551172|0.0179929057982149|0.00499476200626041|0.000935691539465009	54939	782	-0.0229122004857666	-0.0229176567274512	3.50618076448996	0.872112261283184	0.971601390478381	FALSE
LMV_vs_NO	LMV	NO	AMMECR1	ENSG00000101935	ENST00000262844|ENST00000686065|ENST00000372059|ENST00000372057|ENST00000680410|ENST00000473662|ENST00000496695|ENST00000697559	ENST00000262844	0.749357176367873	0.749357176367873|0.0214561559372752|0.0482032178408789|0.0170073246304716|0.109181625538968|0.0305149279216111|0.00104228398753144|0.023237287775391	9949	3440	0.0389817363048017	0.0389878546685508	4.35235225214464	0.872112374225556	0.971601390478381	FALSE
LMV_vs_NO	LMV	NO	LINC01990	ENSG00000273125	ENST00000715949|ENST00000715950|ENST00000609293|ENST00000658914|ENST00000664038|ENST00000667329|ENST00000669596|ENST00000665848|ENST00000715951	ENST00000609293	0.553421427708122	0.553421427708122|0.00743384466976929|0.0357879930561808|0.025834647893347|0.109501166199536|0.0461722247330983|0.0451434187360766|0.0153052779338429|0.161399999070027	101929607	850	0.0708121999985971	0.0716933530637661	-1.51416892842398	0.872206757737522	0.971663510955755	FALSE
LMV_vs_NO	LMV	NO	LOC124904025	ENSG00000297935	ENST00000751881|ENST00000751882|ENST00000751883|ENST00000751884|ENST00000751885|ENST00000751886	ENST00000751883	0.746939904213818	0|0.0377108490535657|0.746939904213818|0.0794276490937819|0.0382937949984585|0.097627802640376	124904025	1166	-0.114534045492663	-0.11625515980571	-2.01655388839606	0.872329357248577	0.971681733738397	FALSE
LMV_vs_NO	LMV	NO	ENSG00000306198	ENSG00000306198	ENST00000816232|ENST00000816233	ENST00000816233	0.654566907442881	0.345433092557119|0.654566907442881	ENSG00000306198	1051	0.12178213959038	0.125484145922087	-2.15720833938282	0.872334778446492	0.971681733738397	FALSE
LMV_vs_NO	LMV	NO	EYA2	ENSG00000064655	ENST00000357410|ENST00000611592|ENST00000327619|ENST00000497062|ENST00000497428|ENST00000479843|ENST00000471081|ENST00000317304|ENST00000458636|ENST00000475856	ENST00000327619	0.624714085388443	0.0511016587623525|0.624714085388443|0.0349527667938748|0.0499298899636505|0.0114182957894733|0.0123311287601001|0.0295900803289276|0|0.00839508402969973|0.177567010183479	2139	2502	0.0672833841081226	0.0673103242683557	3.01025788326955	0.872352254983166	0.971681733738397	FALSE
LMV_vs_NO	LMV	NO	SYNC	ENSG00000162520	ENST00000409190|ENST00000373484|ENST00000417633|ENST00000426909	ENST00000409190	0.821811964813665	0.142135668167468|0.821811964813665|0.027722639017132|0.00832972800173508	81493	3710	-0.060996816483821	-0.0610684682341779	1.48278349677814	0.872396202308076	0.971681733738397	FALSE
LMV_vs_NO	LMV	NO	ENSG00000275613	ENSG00000275613	ENST00000847902|ENST00000847897|ENST00000847903|ENST00000847900|ENST00000847898|ENST00000847913|ENST00000847904|ENST00000847901|ENST00000847905|ENST00000847899|ENST00000847907|ENST00000847906|ENST00000847908|ENST00000847882|ENST00000610398|ENST00000847914|ENST00000847888|ENST00000847886|ENST00000847885|ENST00000847887|ENST00000847883|ENST00000847909|ENST00000847890|ENST00000847884|ENST00000847891|ENST00000847889|ENST00000847911|ENST00000847912|ENST00000847892|ENST00000847910|ENST00000847893|ENST00000847915|ENST00000847894|ENST00000662436|ENST00000847895|ENST00000847896	ENST00000847901	0.201511396138935	0|0.107276921571139|0|0|0|0.0637118193403347|0|0|0|0|0|0|0|0|0|0|0|0.0564503798483546|0.0299096482489004|0.0434245600868012|0.0536066238079466|0.201511396138935|0.0439927766448692|0.00710456976825359|0|0|0.0416311686303795|0.00981877613883143|0.046215651824214|0.0282510638145524|0|0.00535687737690452|0.147171876472457|0.0548790646738182|0.0139785395631029|0.0457082860502053	ENSG00000275613	946	-0.0959923952471779	-0.0974255670923587	-1.92091125405307	0.872469492616033	0.971681733738397	FALSE
LMV_vs_NO	LMV	NO	EIF4A2	ENSG00000156976	ENST00000441007|ENST00000445596|ENST00000426808|ENST00000465222|ENST00000491473|ENST00000486805|ENST00000465032|ENST00000465267|ENST00000495049|ENST00000429589|ENST00000425053|ENST00000323963|ENST00000440191|ENST00000485101|ENST00000475653|ENST00000443963|ENST00000498746|ENST00000467585|ENST00000466362|ENST00000468362|ENST00000492144|ENST00000465792|ENST00000475409|ENST00000497177|ENST00000494445|ENST00000461021|ENST00000496382	ENST00000323963	0.532951543836236	0.532951543836236|0.00577399783396084|0.177878710519592|0.00202318012582922|0.142773139404831|9.79052404266399e-05|0.0292243900067183|0.000603135699756663|0|4.33965835590653e-05|0.00479809459410541|0.00703467367801274|0.00536686786763864|0.000107826768188698|0.00285625411189725|0.0019240844599308|0.00039013460183744|0.000799146621891816|0.0179843034782192|0.000215504066516845|0.0144129535371917|0.0119155335572078|0.00798255627860253|0.00814161943419814|0.000296991283537261|0.0197133274973161|0.00469072891279822	1974	1439	-0.0219409522877652	-0.0219411503185751	8.61411006722507	0.872510712345104	0.971681733738397	FALSE
LMV_vs_NO	LMV	NO	ZNHIT3	ENSG00000273611	ENST00000619730|ENST00000612728|ENST00000619482|ENST00000617429|ENST00000622312|ENST00000620324|ENST00000620863|ENST00000619446|ENST00000616269|ENST00000617922|ENST00000612494|ENST00000622013	ENST00000617429	0.532152788882982	0.000123267072946007|0.0319294027915278|0|0.532152788882982|0.0177428373483975|0.0011555577992581|0.0361215163417951|0.32962315639027|0.0449562658533372|0.00384258461356881|0.000778489703100292|0.00157413320281746	9326	635	-0.0234479214570247	-0.0234514020661471	4.39435679439423	0.872538487696247	0.971681733738397	FALSE
LMV_vs_NO	LMV	NO	CXorf38	ENSG00000185753	ENST00000378426|ENST00000327877|ENST00000378421	ENST00000327877	0.877701690547847	0.877701690547847|0.0638475052209689|0.0584508042311841	159013	4037	-0.023828552168611	-0.0238321071358821	4.5185039822558	0.872585165700656	0.971681733738397	FALSE
LMV_vs_NO	LMV	NO	GPR160	ENSG00000173890	ENST00000355897|ENST00000492492|ENST00000482813|ENST00000491740|ENST00000478364|ENST00000485735|ENST00000476668|ENST00000482710|ENST00000492924|ENST00000473675	ENST00000355897	0.870104050116043	0.870104050116043|0.0154400820207791|0.00290921436315652|0.00951864363983036|0.00361763224777738|0.0272964937673683|0.0226701213365742|0.0291442323831156|0.0174137153351915|0.00188581479016455	26996	998	0.109119910251979	0.109204971733622	2.00387340588492	0.872716197229646	0.971681733738397	FALSE
LMV_vs_NO	LMV	NO	NGF	ENSG00000134259	ENST00000676038|ENST00000369512|ENST00000680116|ENST00000681124|ENST00000675637|ENST00000679806|ENST00000680540|ENST00000680752	ENST00000369512	0.803480193797169	0.803480193797169|0.0407388745254692|0.056076755200365|0|0.0403987264098391|0.0276147203661614|0.00219100550828526|0.0294997241927114	4803	940	0.0519839882402642	0.0521299536816722	0.397340721456213	0.872725416476827	0.971681733738397	FALSE
LMV_vs_NO	LMV	NO	AARSD1P1	ENSG00000234969	ENST00000413508	ENST00000413508	1	1	117981788	1135	0.0442587431266918	0.0443106249476968	1.49253227646635	0.872727493314055	0.971681733738397	FALSE
LMV_vs_NO	LMV	NO	LOC105374042	ENSG00000239482	ENST00000498032|ENST00000793967|ENST00000607456	ENST00000793967	0.620700243568176	0.136904004275793|0.242395752156031|0.620700243568176	105374042	573	-0.0925865644008167	-0.0933959914563584	-0.66521320361894	0.872830160674961	0.971681733738397	FALSE
LMV_vs_NO	LMV	NO	PIK3AP1	ENSG00000155629	ENST00000339364|ENST00000371110|ENST00000371109|ENST00000467625|ENST00000489982|ENST00000468783	ENST00000339364	0.919888644549904	0.919888644549904|0.00722832693046326|0.0216767938346934|0.0116633268784446|0.0262831785702678|0.0132597292362271	118788	4661	-0.070898131614593	-0.0709750093899414	1.39452205376486	0.872843040586666	0.971681733738397	FALSE
LMV_vs_NO	LMV	NO	BOLA2	ENSG00000183336	ENST00000692192|ENST00000330978	ENST00000330978	0.690985648492768	0.690985648492768|0.309014351507232	ENSG00000183336	203	-0.0464648348484275	-0.0465081576413931	1.94079742503809	0.872843715493568	0.971681733738397	FALSE
LMV_vs_NO	LMV	NO	SNUPN	ENSG00000169371	ENST00000567134|ENST00000308588|ENST00000564644|ENST00000564675|ENST00000567437|ENST00000568078|ENST00000569817|ENST00000564086|ENST00000568162|ENST00000563793|ENST00000563875	ENST00000308588	0.560218516769067	0.560218516769067|0.012204648059646|0.000808555035928761|0.185762751404515|0.00366281018372586|0.0862832629309964|0.0487842094432547|0.0155588728675384|0.0398339048503651|0.0343634375045505|0.012519030950413	10073	1115	0.0220237577035197	0.0220293874569352	3.81198481067094	0.872855732772893	0.971681733738397	FALSE
LMV_vs_NO	LMV	NO	ENSG00000273901	ENSG00000273901	ENST00000619318	ENST00000619318	1	1	ENSG00000273901	462	-0.0719828883681158	-0.0725859716327148	-0.973871634257334	0.872878486023325	0.971681733738397	FALSE
LMV_vs_NO	LMV	NO	MTREX	ENSG00000039123	ENST00000230640|ENST00000504388|ENST00000506750|ENST00000503165|ENST00000504997|ENST00000505565|ENST00000502953|ENST00000518955|ENST00000508716	ENST00000230640	0.310364346948226	0.310364346948226|0.0171853743709758|0.280118332886146|0.00428478810406956|0.000305894898140191|0.0584061950084825|0.301559143802305|0.0164875699561081|0.0112883540255473	23517	2259	0.0216275674489138	0.0216285012426603	6.31824737935747	0.872879735292525	0.971681733738397	FALSE
LMV_vs_NO	LMV	NO	C9orf50	ENSG00000179058	ENST00000372478|ENST00000651030|ENST00000619117	ENST00000651030	0.392460588006839	0.36298996582641|0.244549446166751|0.392460588006839	375759	1978	0.113169739488024	0.114604061594664	-1.93460570493673	0.872951427962676	0.971705817007837	FALSE
LMV_vs_NO	LMV	NO	SAC3D1	ENSG00000168061	ENST00000531072|ENST00000533017|ENST00000398846|ENST00000652489|ENST00000674184	ENST00000652489	0.624661158874734	0.18153464483896|0.075108881208677|0.0560082263250488|0.624661158874734|0.0626870887525799	29901	815	0.0229064711747938	0.0229149157754929	2.98246866480734	0.873035703351115	0.971705817007837	FALSE
LMV_vs_NO	LMV	NO	ENSG00000234336	ENSG00000234336	ENST00000455963|ENST00000727487|ENST00000727489|ENST00000727491|ENST00000436758|ENST00000444500|ENST00000727488|ENST00000727492|ENST00000727490|ENST00000657365	ENST00000727491	0.153307697110436	0.0832227716523468|0.0231607567361686|0.0306303091858758|0.150453420646039|0.14615521857147|0.145226216023455|0.0516689811154033|0.0681694804889239|0.153307697110436|0.148005148469881	ENSG00000234336	664	0.0938657216882348	0.0946052415580435	-0.989584880590313	0.8730440136645	0.971705817007837	FALSE
LMV_vs_NO	LMV	NO	TUBAP11	ENSG00000259751	ENST00000559655	ENST00000559655	1	1	100132824	966	-0.0926148375697923	-0.09434266428918	-2.30905673226973	0.873055872394489	0.971705817007837	FALSE
LMV_vs_NO	LMV	NO	NLRP1	ENSG00000091592	ENST00000699705|ENST00000544378|ENST00000699800|ENST00000699801|ENST00000699771|ENST00000699622|ENST00000574406|ENST00000699772|ENST00000699623|ENST00000699773|ENST00000699706|ENST00000699612|ENST00000699629|ENST00000699624|ENST00000699630|ENST00000572143|ENST00000699631|ENST00000262467|ENST00000699707|ENST00000699708|ENST00000699613|ENST00000699614|ENST00000699625|ENST00000699709|ENST00000699710|ENST00000699711|ENST00000699712|ENST00000699713|ENST00000699802|ENST00000574512|ENST00000571451|ENST00000699803|ENST00000699804|ENST00000699805|ENST00000699586|ENST00000572272|ENST00000699632|ENST00000699642|ENST00000617618|ENST00000699643|ENST00000699633|ENST00000269280|ENST00000699615|ENST00000576905|ENST00000699665|ENST00000699644|ENST00000699634|ENST00000699635|ENST00000699636|ENST00000699774|ENST00000354411|ENST00000699645|ENST00000577119|ENST00000699806|ENST00000699807|ENST00000699646|ENST00000571307|ENST00000699637|ENST00000699616|ENST00000699808|ENST00000699809|ENST00000699617|ENST00000699618|ENST00000699810|ENST00000699775|ENST00000699776|ENST00000699638|ENST00000699626|ENST00000699777|ENST00000699639	ENST00000699800	0.331259241024521	0|0.000513170151643384|0|0|0.00393382995956867|0|0|0|0.0141163686544327|0.0037714734200188|0|0.00165673595469833|0|0|0.00303891082232664|0|0|0|0|0|0.00476367924645189|0.00128881814771341|0.209420495130381|0|0|0.00352878314228292|0.0264749728680996|0.0342438277307864|0.0129501931041388|0|0|0|0.000249648359709997|0|0.00125559022819761|0.00367759473416595|0.00666822317499399|0|0|0.000375529794606248|0|0.00980067458021375|0|0.283646963464977|0|0|0|0|0|0|0|0|0|9.32381337728905e-05|0.00195686318660935|0.00772420815522413|0|0|0|0.331259241024521|0.0192396825568594|0.00741551802886871|0.00451323616980853|0.00242253007492923|0|0|0|0|0|0	22861	4287	-0.0670859877796882	-0.0671963932415705	2.02586796153186	0.873112615698325	0.971725980938009	FALSE
LMV_vs_NO	LMV	NO	SREBF1	ENSG00000072310	ENST00000485080|ENST00000261646|ENST00000578469|ENST00000395757|ENST00000395756|ENST00000662439|ENST00000395751|ENST00000355815|ENST00000486311|ENST00000478616|ENST00000447641|ENST00000581707|ENST00000490796|ENST00000584760|ENST00000471445|ENST00000469356|ENST00000580540|ENST00000583080|ENST00000487401|ENST00000470247|ENST00000423161|ENST00000583732|ENST00000577897|ENST00000476994	ENST00000261646	0.149670788164412	0.149670788164412|0.118626988378657|0.0513287110073524|0.0341846306526203|0.0396784753905774|0.135509803474383|0.00849484864741675|0.045568900762578|0.0943425731746191|0.0578045644730019|0|0.0303658181496326|0.0065640818147827|0|0.0123282168192595|0.00302230898367874|0|0.000536570179776918|0.00776958043838403|0.0222456504901121|0.0295598158826055|0|0.0805190941977045|0.0718785789184455	6720	2224	-0.0369616247118681	-0.0369647582447388	5.2781702687427	0.873331778996084	0.971836352025622	FALSE
LMV_vs_NO	LMV	NO	TSC22D4	ENSG00000166925	ENST00000496728|ENST00000300181|ENST00000423266|ENST00000393991|ENST00000456330|ENST00000493217	ENST00000300181	0.649568381234722	0.649568381234722|0.207343506524016|0.0999525821538641|0.00141889183307716|0.0341633498200808|0.00755328843424006	81628	2004	0.0323643788598589	0.0323699108789639	4.08393615182898	0.873333894069538	0.971836352025622	FALSE
LMV_vs_NO	LMV	NO	CBLL1	ENSG00000105879	ENST00000698938|ENST00000222597|ENST00000479443|ENST00000432748|ENST00000440859|ENST00000493361|ENST00000487517|ENST00000415884|ENST00000420796	ENST00000440859	0.579686304201149	0.0372297889411442|0.0264658676093045|0.0677535532912661|0.117501241911978|0.579686304201149|0.0523924088195571|0.0828675132469648|0.0344309358022126|0.00167238617642345	79872	2377	0.0215671833658427	0.0215683811032072	6.08420805647079	0.873356735543271	0.971836352025622	FALSE
LMV_vs_NO	LMV	NO	ENSG00000286747	ENSG00000286747	ENST00000810343|ENST00000659037	ENST00000810343	0.988830639489833	0.0111693605101668|0.988830639489833	ENSG00000286747	1160	0.0388124636714914	0.0388728225408487	1.27827845306327	0.873366309440524	0.971836352025622	FALSE
LMV_vs_NO	LMV	NO	MTRF1	ENSG00000120662	ENST00000379480|ENST00000473492|ENST00000379477|ENST00000239852|ENST00000480434|ENST00000452359|ENST00000497679|ENST00000430347|ENST00000492827|ENST00000498245	ENST00000379477	0.203346407806697	0.10373869439444|0.203346407806697|0.152749135061044|0.0678652187572924|0.122942620987055|0.00620441064783975|0.0673816290943154|0.173644687660943|0.0528881137358158|0.0492390818545582	9617	1045	-0.0310078826700286	-0.0310205034201393	3.08784641443891	0.8734232763856	0.971856754568204	FALSE
LMV_vs_NO	LMV	NO	ENSG00000116652	ENSG00000116652	ENST00000371086|ENST00000771855	ENST00000371086	0.979272008206279	0.979272008206279|0.0207279917937208	ENSG00000116652	2717	0.0370960181517053	0.0371465444650504	1.4901500357792	0.873507756720643	0.971878025902774	FALSE
LMV_vs_NO	LMV	NO	BRINP2	ENSG00000198797	ENST00000361539|ENST00000460161|ENST00000478325	ENST00000361539	0.763220983500949	0.763220983500949|0.138912385691149|0.0978666308079023	57795	3596	0.0297103100518758	0.0297155645147376	4.28561104851201	0.873637440757105	0.971878025902774	FALSE
LMV_vs_NO	LMV	NO	ENSG00000223635	ENSG00000223635	ENST00000849116|ENST00000849110|ENST00000849111|ENST00000849112|ENST00000417605|ENST00000849113|ENST00000849114|ENST00000849115	ENST00000849116	0.686649282189175	0|0.0210855098353411|0.0753446199750141|0|0.122806009604555|0.0139109285395939|0.0802036498563211|0.686649282189175	ENSG00000223635	638	0.0824408565879387	0.083754510392515	-1.45071908490807	0.873689761014215	0.971878025902774	FALSE
LMV_vs_NO	LMV	NO	CCDC198	ENSG00000100557	ENST00000216445|ENST00000422976|ENST00000534126|ENST00000534528|ENST00000530417|ENST00000524996|ENST00000526745|ENST00000529860|ENST00000527032|ENST00000532286|ENST00000526336	ENST00000216445	0.434521139362287	0.434521139362287|0.0167221388583296|0.0735320674890752|0.0845309406496276|0.018371972358079|0.0163634616942135|0.00707539939039959|0.126077813628407|0.105734521570828|0.080519886345653|0.0365506586531011	55195	1844	-0.126622041648541	-0.126845765013682	-0.607252906730459	0.873711290535717	0.971878025902774	FALSE
LMV_vs_NO	LMV	NO	DMPK	ENSG00000104936	ENST00000682335|ENST00000291270|ENST00000588522|ENST00000596686|ENST00000674226|ENST00000684672|ENST00000600757|ENST00000447742|ENST00000343373|ENST00000682529|ENST00000682436|ENST00000600370|ENST00000682259|ENST00000684007|ENST00000682994|ENST00000683830|ENST00000458663|ENST00000598272|ENST00000683086|ENST00000354227|ENST00000593574|ENST00000597660|ENST00000598191|ENST00000595361|ENST00000596920|ENST00000682273|ENST00000682898|ENST00000599002|ENST00000598180|ENST00000596067|ENST00000599392	ENST00000588522	0.243651703725337	0.1987099116328|0.0463061451392151|0.0388282149300519|0|0|0.243651703725337|0.000217662541482601|0.000998000205836767|0.0199567494049948|0.0130380878035642|0.0170587565831989|0.0564568820329692|0.028030260592694|0.024434294375061|0.0335255651618077|0.0139655657355334|0.0039663086371398|0.0154656538334025|0|0.150581623343457|0|0.0112212992448739|0.00329929331932613|0.00838775182962206|0.0624486875468749|0|0.000329085889711874|0|0.00504392689785093|0.000705731598854589|0.00337283799434002	1760	2438	-0.0236130245489002	-0.0236142639399736	5.95448982712457	0.873722884627408	0.971878025902774	FALSE
LMV_vs_NO	LMV	NO	GGA2	ENSG00000103365	ENST00000567468|ENST00000309859|ENST00000567339|ENST00000568922|ENST00000566685|ENST00000569182|ENST00000567201|ENST00000570111|ENST00000568799|ENST00000563494|ENST00000569300|ENST00000569189|ENST00000563047|ENST00000562944|ENST00000562117|ENST00000566651|ENST00000566547	ENST00000309859	0.38418399458681	0.38418399458681|0.000966090474705907|0.000739741949150164|0.000835286679027256|0|0.0838409557820982|0.00160776219666696|0.0520175224359116|0.222488314683043|0.0065737998642393|0.0524218900668737|0.100423177471871|0.0337501773594641|0.0356826322011284|0.000180941274746764|0.00431534366029334|0.0199723693139706	23062	2684	0.0253359294292423	0.0253372238675714	6.04163226471169	0.873741374276642	0.971878025902774	FALSE
LMV_vs_NO	LMV	NO	ZC3H15	ENSG00000065548	ENST00000421536|ENST00000337859|ENST00000718440|ENST00000437396|ENST00000477672|ENST00000481101|ENST00000468120|ENST00000496289|ENST00000498757|ENST00000445547	ENST00000337859	0.657218212214624	0.657218212214624|0.0224362548116359|0.00325946390696294|0.0329537717047133|0.0284606805121466|0.00266291146634284|0.0108257058831488|0.0144037008751794|0.111131414986183|0.116647883639063	55854	2030	-0.0219926702025585	-0.0219939323195237	6.06964557368604	0.873753338379425	0.971878025902774	FALSE
LMV_vs_NO	LMV	NO	STOML2	ENSG00000165283	ENST00000452248|ENST00000619795|ENST00000356493|ENST00000488050|ENST00000487490	ENST00000356493	0.871196562111358	0.871196562111358|0.044782545678922|0.0534603812962797|0.0211316056678465|0.00942890524559359	30968	1075	0.0214924437906037	0.0214941976614455	5.24953306554473	0.873766753683535	0.971878025902774	FALSE
LMV_vs_NO	LMV	NO	ENSG00000274737	ENSG00000274737	ENST00000614749	ENST00000614749	1	1	ENSG00000274737	529	0.0954768251771534	0.0973294198006839	-1.96958376828522	0.873804674063643	0.971878025902774	FALSE
