## Supplementary Tables for "Antiviral activity versus host response: contrasting transcriptomic footprints of four antivirals in human cytomegalovirus-infected brain organoids": Table_S5 - host_DEGs.csv (part 51 of 78)

comparison	condition	baseline	SYMBOL	gene_id	tx_ids	isoform	max_prop	iso_prop	ENTREZID	length	logFC	unshrunk.logFC	logCPM	PValue	FDR	significant
LMV_vs_NO	LMV	NO	LINC01580	ENSG00000258476	ENST00000663183|ENST00000659318|ENST00000766294|ENST00000668200|ENST00000661477|ENST00000669164|ENST00000766275|ENST00000556030|ENST00000667407|ENST00000766269|ENST00000669582|ENST00000653271|ENST00000663747|ENST00000669877|ENST00000670913|ENST00000653089|ENST00000662634|ENST00000766292|ENST00000663638|ENST00000656752|ENST00000766268|ENST00000657633|ENST00000655344|ENST00000668413|ENST00000653987|ENST00000766267|ENST00000715979|ENST00000664216|ENST00000655821|ENST00000715980|ENST00000766270|ENST00000664456|ENST00000669081|ENST00000661341|ENST00000669391|ENST00000555281|ENST00000666582|ENST00000669599|ENST00000656375|ENST00000665888|ENST00000766285|ENST00000666819|ENST00000766286|ENST00000766274|ENST00000657833|ENST00000664215|ENST00000659365|ENST00000665813|ENST00000689945|ENST00000766276|ENST00000766277|ENST00000766287|ENST00000766288|ENST00000766281|ENST00000663418|ENST00000711607|ENST00000766295|ENST00000766289|ENST00000766280|ENST00000766278|ENST00000766279|ENST00000766282|ENST00000664063|ENST00000655932|ENST00000766291|ENST00000766290|ENST00000653939|ENST00000766283|ENST00000554530|ENST00000766284|ENST00000657503|ENST00000766293|ENST00000556763|ENST00000652797|ENST00000766258|ENST00000661202|ENST00000659027|ENST00000657169|ENST00000670232|ENST00000766271|ENST00000766259|ENST00000766260|ENST00000657668|ENST00000658249|ENST00000766261|ENST00000766262|ENST00000669185|ENST00000766263|ENST00000555364|ENST00000766264|ENST00000653712|ENST00000690084|ENST00000555255|ENST00000766265|ENST00000766273|ENST00000766266|ENST00000661588|ENST00000668781|ENST00000766272	ENST00000664215	0.116169298849748	0.0187852038692782|0.00829100707906949|0|0|0|0.0522778771403467|0.0294740839039604|0|0|0|0|0|0|0|0.0297835006328758|0.0221526302693307|0|0.0146133771590731|0|0|0|0|0.0104818722612187|0.007221715373144|0|0.0035371843735178|0|0.0120533347532152|0|0.00764459357642081|0|0|0.0710521270867545|0.0265565316377426|0|0|0.116169298849748|0.0126337464111377|0|0.00425454265841546|0.0147844691799346|0|0.00827447228773538|0|0|0|0.00580785147910014|0|0.0670476990240248|0.0558692880835501|0|0|0|0.0111956667483837|0|0|0|0.00967423775043024|0.058132347328088|0.00227793604223875|0.00862831945691955|0|0|0.0368110801383033|0|0.0108021828393748|0|0.00939198593445041|0|0|0|0|0|0.0124124336205046|0|0|0.0118867097444556|0|0|0.00791708209191636|0.0137128527574499|0|0|0|0|0.00470292877980788|0.0269108906878078|0|0|0|0|0.0187512411181965|0|0|0.0385303646617668|0.0344272362750478|0|0.0543941572157882|0.0306739397194754	101927129	1303	0.0856719704700856	0.0859608557717508	-1.14186157106455	0.873828718364465	0.971878025902774	FALSE
LMV_vs_NO	LMV	NO	LINC01484	ENSG00000253686	ENST00000517733|ENST00000732257|ENST00000732258|ENST00000732260|ENST00000669001|ENST00000664033|ENST00000669486|ENST00000665162|ENST00000668825|ENST00000518902|ENST00000521128|ENST00000654172|ENST00000732259	ENST00000732260	0.153110453332753	0.0442338448960086|0.0266428296621922|0.023369586546614|0.106289466201669|0.12956914732208|0.149613184104549|0.0459408247702594|0.0550738603134544|0.129828415410661|0.0300428365605238|0.0338275364538156|0.0724580144254207|0.153110453332753	101928136	2318	-0.0675715397988895	-0.0680441260687096	-1.22141098319577	0.873896782886451	0.971910758933442	FALSE
LMV_vs_NO	LMV	NO	DPP8	ENSG00000074603	ENST00000341861|ENST00000300141|ENST00000358939|ENST00000321147|ENST00000558786|ENST00000559233|ENST00000395652|ENST00000560048|ENST00000558559|ENST00000560597|ENST00000558363|ENST00000559526|ENST00000558529|ENST00000560436|ENST00000560194|ENST00000560665	ENST00000300141	0.558233504392631	0.558233504392631|0.0457769802183522|0.0762112948578739|0.0152918547142537|0.0204090279542138|0.00325752725020092|0.0439627491204819|0.000367594935548681|0.00789781321204176|0.00130405922578149|0.0749187908995401|0.0247769165839434|0.0410423402365913|0.000751791143804827|0.0562063700008955|0.0295913852538457	54878	4562	-0.0220678350781495	-0.0220689165908258	6.0534388175609	0.874003452129554	0.971966959938417	FALSE
LMV_vs_NO	LMV	NO	ZDHHC4	ENSG00000136247	ENST00000405731|ENST00000396707|ENST00000396713|ENST00000335965|ENST00000493944|ENST00000489138|ENST00000474097|ENST00000396709|ENST00000483589|ENST00000496017|ENST00000396706|ENST00000474738	ENST00000396707	0.248974738824521	0.0938818606992286|0.018229763820029|0.248974738824521|0.00438084531030777|0.138788024893097|0.0936447977703223|0.0535114169020126|0.173130197221829|0.0194363905187905|0.0105388985703309|0.137507686702675|0.00797537876685655	55146	845	0.0229055936261819	0.0229087709294986	4.47739850863256	0.874024588294585	0.971966959938417	FALSE
LMV_vs_NO	LMV	NO	COG5	ENSG00000164597	ENST00000297135|ENST00000347053|ENST00000393603|ENST00000464542|ENST00000468350|ENST00000462342|ENST00000484237|ENST00000475638|ENST00000605888|ENST00000469503	ENST00000605888	0.449198691823487	0.447991505124051|0.00161134703203425|0.0467316669658139|0.00509049164464209|0.00384772614372253|0.00046598630610978|0.010006853923542|0.0125392882058174|0.0225164428307801|0.449198691823487	10466	2387	0.0267174371087686	0.0267189447323765	6.03196298992927	0.874123199288185	0.97200690267786	FALSE
LMV_vs_NO	LMV	NO	ZNF793	ENSG00000188227	ENST00000627814|ENST00000587143|ENST00000586138|ENST00000588578|ENST00000587986|ENST00000589319|ENST00000445217|ENST00000587490|ENST00000586187	ENST00000627814	0.261714501660706	0.188924985434683|0.197088530558199|0.13770932647572|0.055546738159469|0.0115655884972108|0.104798671707751|0.0426516575062618|0|0.261714501660706	390927	3869	-0.0414254459704995	-0.0414315228146019	4.57323844540412	0.874163361442739	0.97200690267786	FALSE
LMV_vs_NO	LMV	NO	CNIH4	ENSG00000143771	ENST00000366858|ENST00000366857|ENST00000465271|ENST00000366860|ENST00000468318|ENST00000366856|ENST00000477413|ENST00000469200	ENST00000366856	0.292032957915009	0.292032957915009|0.0290658197104262|0.0307242852659991|0.210135108815673|0.211609551959051|0.166523622574663|0.00266571224272942|0.0572429415164485	29097	1318	0.0218800338011697	0.0218823040436006	5.03492314778372	0.874240509768852	0.97200690267786	FALSE
LMV_vs_NO	LMV	NO	ABR	ENSG00000159842	ENST00000302538|ENST00000574139|ENST00000572585|ENST00000544583|ENST00000572441|ENST00000571797|ENST00000574437|ENST00000291107|ENST00000543210|ENST00000536794|ENST00000573559|ENST00000572650|ENST00000570688|ENST00000571120|ENST00000571383|ENST00000571022|ENST00000572152|ENST00000577052|ENST00000574257|ENST00000576668|ENST00000574875|ENST00000575770|ENST00000576964|ENST00000574544|ENST00000573895|ENST00000571945|ENST00000573667|ENST00000570441|ENST00000573325|ENST00000575934|ENST00000570525|ENST00000574266|ENST00000574632|ENST00000574048|ENST00000571306|ENST00000571543	ENST00000302538	0.592738279107424	0.0482867026636798|0.592738279107424|0.0249236929032062|0.0107372274558645|0.0113464268826154|0.0030351768831664|0.00250035518092323|0.00973484320126886|0.000121594445024778|0.00777311728030355|0.00468526290332575|0.00341440117441059|0.000600855576706066|0.047922077163082|0.0293862269129174|0.00855357193962317|0.0004318181488926|0.0593304536359945|0.00769499005909138|0.0133989060453176|0.0250650865220984|0.0023557623076514|0.00700655717946172|0.00450667815977875|0.00299611727774712|0.000998455405689702|0.00357215571297329|0.00156912261171573|0.00277820685282354|0.0170617139792989|0.022961862710876|0.00364332238838565|0.0127531656301792|0.000600024316723834|0|0.00551578938175903	29	4307	0.0215063117726279	0.0215065959635312	8.10887372084023	0.874249216369853	0.97200690267786	FALSE
LMV_vs_NO	LMV	NO	AP5B1	ENSG00000254470	ENST00000532090	ENST00000532090	1	1	91056	6612	-0.0214009539425761	-0.0214029340844121	5.14096793861658	0.874296153621385	0.97200690267786	FALSE
LMV_vs_NO	LMV	NO	KIAA1210	ENSG00000250423	ENST00000691062|ENST00000402510	ENST00000691062	0.956521739130435	0.0434782608695652|0.956521739130435	57481	7924	0.102378284432203	0.103915604496632	-1.64551056909089	0.87430552726226	0.97200690267786	FALSE
LMV_vs_NO	LMV	NO	ENSG00000286681	ENSG00000286681	ENST00000664211	ENST00000664211	1	1	ENSG00000286681	3970	-0.0443555009762867	-0.0444405713778914	1.05936284245552	0.874386584779328	0.97200690267786	FALSE
LMV_vs_NO	LMV	NO	RN7SL508P	ENSG00000244112	ENST00000464472	ENST00000464472	1	1	106481061	117	-0.0849355648119344	-0.0862524463052825	-2.03676885837828	0.87439940827114	0.97200690267786	FALSE
LMV_vs_NO	LMV	NO	ENSG00000289277	ENSG00000289277	ENST00000804747|ENST00000804748|ENST00000685639|ENST00000804749|ENST00000804751|ENST00000804750|ENST00000690507	ENST00000690507	0.609220554591114	0.00416387017922714|0.609220554591114|0.00932522869695515|0.00457472625457984|0|0.0429074218312525|0.329808198446872	ENSG00000289277	829	0.0643751991849691	0.0645773605293196	0.126786417431595	0.874454362049631	0.97200690267786	FALSE
LMV_vs_NO	LMV	NO	TPX2	ENSG00000088325	ENST00000340513|ENST00000300403	ENST00000300403	0.94822638060489	0.94822638060489|0.0517736193951104	22974	3944	-0.0400723376623829	-0.0400763182979053	5.41664469575001	0.874511240436887	0.97200690267786	FALSE
LMV_vs_NO	LMV	NO	ENSG00000233405	ENSG00000233405	ENST00000739807|ENST00000739806|ENST00000653059|ENST00000443719|ENST00000739808	ENST00000653059	0.493179467879705	0.0567913567079355|0.493179467879705|0.130434782608696|0.30006676940779|0.0195276233958743	ENSG00000233405	1224	-0.0661961017697229	-0.0673270400307766	-2.1771286097617	0.87454397097256	0.97200690267786	FALSE
LMV_vs_NO	LMV	NO	QTRT2	ENSG00000151576	ENST00000472599|ENST00000485050|ENST00000281273|ENST00000466050|ENST00000488665|ENST00000479882|ENST00000493014|ENST00000490183|ENST00000460163|ENST00000482307|ENST00000466870|ENST00000467703|ENST00000462869|ENST00000483272|ENST00000495782|ENST00000462966	ENST00000485050	0.346371465163814	0.164938225606875|0.0600108518974269|0.0756619746410469|0.0290905836871637|0.0470259816314942|0.017283159531393|0.0384086494827768|0.000526623746273419|0.0121853070267808|0|0.00655242451727177|0.346371465163814|0.0587201313040137|0.0784525304019527|0.0292781216725163|0.0354939696892011	79691	2186	0.0279604590609231	0.0279665725433499	4.00724142533895	0.874565035566645	0.97200690267786	FALSE
LMV_vs_NO	LMV	NO	ADAM12	ENSG00000148848	ENST00000368679|ENST00000448723|ENST00000368676|ENST00000467145|ENST00000482291|ENST00000485388|ENST00000494661	ENST00000448723	0.801193561364792	0.0183806835042124|0.00229727025897198|0.801193561364792|0.0953236493324614|0.0389608255944715|0.0171457880320617|0.0266982219130293	8038	6661	0.0541143485407167	0.0541252856761878	4.11254293484645	0.874606422256678	0.97200690267786	FALSE
LMV_vs_NO	LMV	NO	SHC2	ENSG00000129946	ENST00000587423|ENST00000588376|ENST00000264554|ENST00000590170|ENST00000590222|ENST00000590113	ENST00000264554	0.599294432413512	0.599294432413512|0.0127841834902113|0.13052691498047|0.180162250931859|0.0132479413500683|0.0639842768338796	25759	1741	0.0214657073809921	0.0214674360535042	5.28133568034952	0.874684975019594	0.97200690267786	FALSE
LMV_vs_NO	LMV	NO	CBR3	ENSG00000159231	ENST00000290354	ENST00000290354	1	1	874	790	0.0546096123123232	0.0551296993045006	-1.11478054370176	0.87473882158019	0.97200690267786	FALSE
LMV_vs_NO	LMV	NO	WASH9P	ENSG00000310527	ENST00000831131|ENST00000831159|ENST00000831174|ENST00000831175|ENST00000831166|ENST00000831167|ENST00000831168|ENST00000831169|ENST00000831273|ENST00000831164|ENST00000831155|ENST00000831156|ENST00000831151|ENST00000831153|ENST00000831148|ENST00000831149|ENST00000831147|ENST00000831143|ENST00000831142|ENST00000831138|ENST00000831135|ENST00000831176|ENST00000831192|ENST00000831350|ENST00000831178|ENST00000831679|ENST00000831211|ENST00000831207|ENST00000831208|ENST00000831373|ENST00000831380|ENST00000831203|ENST00000831202|ENST00000831197|ENST00000831198|ENST00000831199|ENST00000831180|ENST00000831181|ENST00000831182|ENST00000831183|ENST00000831184|ENST00000831186|ENST00000831187|ENST00000831188|ENST00000831190|ENST00000831179|ENST00000831171|ENST00000831162|ENST00000831163|ENST00000831160|ENST00000831220|ENST00000831152|ENST00000831150|ENST00000831144|ENST00000831136|ENST00000831134|ENST00000831209|ENST00000831194|ENST00000831191|ENST00000831193|ENST00000831195|ENST00000831196|ENST00000831200|ENST00000831216|ENST00000831254|ENST00000831683|ENST00000831680|ENST00000831419|ENST00000831401|ENST00000831402|ENST00000831406|ENST00000831410|ENST00000831412|ENST00000831415|ENST00000831416|ENST00000831358|ENST00000831362|ENST00000831364|ENST00000831365|ENST00000831366|ENST00000831367|ENST00000831368|ENST00000831372|ENST00000831374|ENST00000831375|ENST00000831377|ENST00000831378|ENST00000831379|ENST00000831494|ENST00000831353|ENST00000831356|ENST00000831676|ENST00000831335|ENST00000831399|ENST00000831315|ENST00000831296|ENST00000831274|ENST00000831277|ENST00000831271|ENST00000831255|ENST00000831256|ENST00000831257|ENST00000831258|ENST00000831259|ENST00000831260|ENST00000831262|ENST00000831263|ENST00000831264|ENST00000831265|ENST00000831266|ENST00000831267|ENST00000831268|ENST00000831269|ENST00000831270|ENST00000831286|ENST00000831249|ENST00000831250|ENST00000831251|ENST00000831241|ENST00000831236|ENST00000831234|ENST00000831235|ENST00000831221|ENST00000831223|ENST00000831224|ENST00000831226|ENST00000831227|ENST00000831233|ENST00000831214|ENST00000831397|ENST00000831310|ENST00000831476|ENST00000831455|ENST00000831458|ENST00000831422|ENST00000831681|ENST00000831682|ENST00000831684|ENST00000831685|ENST00000831686|ENST00000831687|ENST00000831688|ENST00000831689|ENST00000831690|ENST00000831691|ENST00000831692|ENST00000831693|ENST00000831694|ENST00000831695|ENST00000831696|ENST00000831518|ENST00000831503|ENST00000831478|ENST00000831497|ENST00000831466|ENST00000831468|ENST00000831469|ENST00000831471|ENST00000831473|ENST00000831474|ENST00000831512|ENST00000831431|ENST00000831432|ENST00000831434|ENST00000831435|ENST00000831436|ENST00000831437|ENST00000831440|ENST00000831441|ENST00000831442|ENST00000831443|ENST00000831445|ENST00000831446|ENST00000831448|ENST00000831449|ENST00000831450|ENST00000831451|ENST00000831452|ENST00000831472|ENST00000831420|ENST00000831421|ENST00000831425|ENST00000831426|ENST00000831427|ENST00000831428|ENST00000831429|ENST00000831383|ENST00000831384|ENST00000831385|ENST00000831386|ENST00000831388|ENST00000831389|ENST00000831390|ENST00000831391|ENST00000831393|ENST00000831400|ENST00000831360|ENST00000831339|ENST00000831342|ENST00000831343|ENST00000831345|ENST00000831346|ENST00000831404|ENST00000831407|ENST00000831317|ENST00000831320|ENST00000831321|ENST00000831322|ENST00000831316|ENST00000831308|ENST00000831309|ENST00000831313|ENST00000831280|ENST00000831282|ENST00000831283|ENST00000831284|ENST00000831285|ENST00000831288|ENST00000831293|ENST00000831294|ENST00000831297|ENST00000831300|ENST00000831301|ENST00000831303|ENST00000831304|ENST00000831306|ENST00000831307|ENST00000831278|ENST00000831252|ENST00000831238|ENST00000831244|ENST00000831247|ENST00000831213|ENST00000831139|ENST00000831137|ENST00000831740|ENST00000831697|ENST00000831519|ENST00000831516|ENST00000831501|ENST00000831502|ENST00000831510|ENST00000831511|ENST00000831513|ENST00000831515|ENST00000831479|ENST00000831483|ENST00000831485|ENST00000831486|ENST00000831488|ENST00000831489|ENST00000831490|ENST00000831492|ENST00000831493|ENST00000831495|ENST00000831496|ENST00000831498|ENST00000831475|ENST00000831477|ENST00000831453|ENST00000831454|ENST00000831456|ENST00000831459|ENST00000831461|ENST00000831462|ENST00000831403|ENST00000831409|ENST00000831411|ENST00000831413|ENST00000831418|ENST00000831347|ENST00000831348|ENST00000831349|ENST00000831352|ENST00000831354|ENST00000831327|ENST00000831328|ENST00000831329|ENST00000831330|ENST00000831331|ENST00000831332|ENST00000831318|ENST00000831212|ENST00000831132|ENST00000831133|ENST00000831554|ENST00000831596|ENST00000831557|ENST00000831641|ENST00000831561|ENST00000831711|ENST00000831669|ENST00000831654|ENST00000831652|ENST00000831642|ENST00000831643|ENST00000831663|ENST00000831620|ENST00000831623|ENST00000831631|ENST00000831597|ENST00000831598|ENST00000831599|ENST00000831600|ENST00000831601|ENST00000831592|ENST00000831581|ENST00000831562|ENST00000831552|ENST00000831660|ENST00000831713|ENST00000831717|ENST00000831672|ENST00000831671|ENST00000831667|ENST00000831668|ENST00000831670|ENST00000831666|ENST00000831616|ENST00000831591|ENST00000831630|ENST00000831673|ENST00000831708|ENST00000831743|ENST00000831723|ENST00000831722|ENST00000831727|ENST00000831736|ENST00000831733|ENST00000831734|ENST00000831745	ENST00000831745	0.184871655301149	0.0132314169349716|0|0|0|0.066905296521583|0|0|0.000681029694002002|0|0.00607498675418262|0.0173668200146968|0.0061748085402365|0|0.0211583757700176|0|0.00136557357350671|0|0|0|0|0|0.00095842529686756|0|0|0|0|0|0|0.00319867889627068|0|0|0|0|0|0|0|0.00285710496900491|0|0|0|0|0.000141352256899383|0|0.000401774032272327|0|0|0.000818888530648696|0|0.00037638317881996|0|0.000431210927936285|0|0|0|0|0|0|0|0|0|0|0|0|0|0|0|0|0|0.000325624680107546|0|0.000169302437866939|0|0|0|0|0|0.154907226915466|0|0|0|0.000852462985946834|0|0|0|0|0|0|0.000362155714312336|0|0|0.00277159550510351|0|0|0|0|0.000329258437276631|0|0|0|0.000271332572646624|0|0|0|0|0|0|0|0|0|0|0|0.00317388636053994|0.00119185885261535|0.011686196190759|0|0|0.000767140344059022|0.000215339849291147|0|0.00135577806882707|0|0|0|0.000380709554114592|0.00277554441718894|0|0|0|0|0|0|0|0|0|0|0.00379912983211368|0|0|0.00141638845503961|0.0044878117014161|0.000261029587019653|0|0|0|4.09851321558471e-05|0|0.00808062754506887|0.000707071790131196|0|0.000795182035844119|0.00032518631383961|0|0|0|0.00141555776837736|9.26904516788399e-05|0|0|0|0.000100028028468498|0.017343556283838|0|0|0|0|0|0|0.000152129565760236|0|0.00191044634961391|0.019078068332784|0.000471443496246556|7.71579365183997e-05|0|0|0.00577865449477224|0|0.00354399083295535|0|0.000740470731846939|0|0.0141829873998355|0.00135403249637812|0|0|0.00021494109790892|0.00438274443289595|0|0|0|0|0.000148338498327632|0|0.0240317330364261|0|0.000187642655751467|0|0.0771474139301624|0|0|0|0|0.000412873403183524|0|0|0|0|0|0|0.000185832137038695|0.00203000242732849|0.00621167492423502|0.000109102302741198|0.00190275533621786|0|0|0|0|0|0|0|0|0|0.0666990889685824|0.000656620163297994|0|0|0|0|0|0|0|6.07041531667901e-05|0.000675380138413609|0|0.00143401185186614|0|0|0|0|0.00214796613893647|0.015976831367535|0|0.000193510150897804|0|0|0|0|0.00121110970672561|0|0|0|0.000980274059459281|0|0|0|0|0.0352592445388802|0|0|0|0|0.000265052705108129|0.000508058147676974|0|0|0|0|0|0|0.000119065689146163|0|0|0|0|0|0|0|0|0|0.000810783904496549|0|0|0.00572499206627312|0|0.00202989594976903|0.00144741429137572|0|0.00012849086764415|0|0.0129167375137443|0|0|0|0|0|0|0.00441220714237496|0.00062055787653427|0|0|0.000897043333488226|0|0|0.00070686644215791|0|0|0|5.85199471782969e-05|0|0.00187521105367437|0|0|0.000627266602721852|0.000662699115883859|0.00066874357267642|0|0|0.0344578364558672|0|0|0|0.0073013204001925|0.00907743657358547|0.00885796479628914|0|0.0677536084280313|0.00110861106324182|0|0|0.184871655301149	100996442	1288	-0.0266511623196008	-0.0266537322727369	5.11231272153027	0.874766668613552	0.97200690267786	FALSE
LMV_vs_NO	LMV	NO	GPC6	ENSG00000183098	ENST00000377047	ENST00000377047	1	1	10082	6329	-0.047776174468431	-0.0477788305283953	5.95620108848747	0.874788203936653	0.97200690267786	FALSE
LMV_vs_NO	LMV	NO	STK4-DT	ENSG00000227477	ENST00000434401|ENST00000445571|ENST00000698217	ENST00000434401	0.878083145148923	0.878083145148923|0.0321276723824642|0.0897891824686123	100505826	1839	0.0802141236802687	0.0809025852004824	-1.5607985287844	0.874820287522855	0.97200690267786	FALSE
LMV_vs_NO	LMV	NO	MORN3	ENSG00000139714	ENST00000355329|ENST00000392462|ENST00000542364	ENST00000355329	0.656843198983485	0.656843198983485|0.0288006211337154|0.314356179882799	283385	3079	0.0479887377808584	0.0480656933172222	1.20337834813471	0.874868550407619	0.97200690267786	FALSE
LMV_vs_NO	LMV	NO	HARS1	ENSG00000170445	ENST00000675898|ENST00000675355|ENST00000675967|ENST00000675763|ENST00000675698|ENST00000506579|ENST00000675094|ENST00000675851|ENST00000676327|ENST00000674523|ENST00000675366|ENST00000431330|ENST00000457527|ENST00000504156|ENST00000675827|ENST00000504366|ENST00000307633|ENST00000509087|ENST00000438307|ENST00000645491|ENST00000512396|ENST00000675204|ENST00000646229|ENST00000643686|ENST00000507746|ENST00000415192|ENST00000518126|ENST00000502888|ENST00000674721|ENST00000674819	ENST00000504156	0.727928819991152	0.014030197876925|0.00391020213415296|0.000110971911597089|0.00893859398532261|0.0349000966268538|0.0290559575576378|0.727928819991152|0.0456841322676587|0.0243948849980083|0.00104604762275373|0|0.000523099655191492|0.0149192696053967|0.000238244105720569|0.00105607727880899|0.000492835664600051|0.000486790716008365|0.0566547259185998|0.00257359960674863|0.00197323950160244|0.00284146999276907|0|4.89445378261076e-05|0|0.00469815665298315|0|0.000707547561048805|0.0100183968649132|0.0116042926145247|0.0011634047511959	3035	2332	-0.0249458770912963	-0.0249475404089667	5.65208916892325	0.874883828793648	0.97200690267786	FALSE
LMV_vs_NO	LMV	NO	ACTMAP	ENSG00000188493	ENST00000470681|ENST00000469741|ENST00000596940|ENST00000378313|ENST00000594163|ENST00000598485|ENST00000596809|ENST00000597507|ENST00000598352|ENST00000600139	ENST00000378313	0.640239785469933	0.640239785469933|0.0818274350649539|0.195396533223273|0.00541560313622704|0.00613671455582849|0.0092359356845856|0.0240694800483273|0.00206767348396679|0.0031113437110771|0.032499495621828	284325	2690	0.0212607822434322	0.0212647820172266	4.08475124192916	0.8749671267106	0.97200690267786	FALSE
LMV_vs_NO	LMV	NO	ODF2	ENSG00000136811	ENST00000497812|ENST00000393533|ENST00000351030|ENST00000372814|ENST00000444119|ENST00000393527|ENST00000469582|ENST00000444993|ENST00000604420|ENST00000448249|ENST00000372807|ENST00000688016|ENST00000686232|ENST00000434106|ENST00000546203|ENST00000446274|ENST00000421776|ENST00000432065|ENST00000372791|ENST00000470061|ENST00000483070|ENST00000488909	ENST00000444119	0.370537851737747	0.00819211737224437|0.0142665422566834|0|0.0648134454495841|0.173950813035238|0.000194818272782617|0.0243014478129922|0.000529240043950463|0.0184204679857894|0.370537851737747|0.0465792198330264|0|0.0151931911349311|0.0675538577526758|0|0.0407889085813051|0.0583867291884138|0.00027694743347039|0.0020726006800343|0.000122640982342654|0.0837112125864074|0.0101079478603811	4957	3517	-0.0224848374175136	-0.0224862478223398	5.68844074006722	0.874969668461975	0.97200690267786	FALSE
LMV_vs_NO	LMV	NO	SAMD13	ENSG00000203943	ENST00000370673|ENST00000370671|ENST00000463429|ENST00000394834|ENST00000370669|ENST00000479082|ENST00000370668|ENST00000370670|ENST00000454967	ENST00000394834	0.361409920016072	0.171452032567258|0.084823265980843|0.032523932144241|0.00454790054857819|0.0754114371646661|0.361409920016072|0.00334175313087212|0.257038400212465|0.00945135823500468	148418	909	0.0359571116375541	0.0360003024096252	1.33129621682226	0.874987869101506	0.97200690267786	FALSE
LMV_vs_NO	LMV	NO	ENSG00000260778	ENSG00000260778	ENST00000563734|ENST00000762695|ENST00000762696|ENST00000762697|ENST00000562838|ENST00000762698|ENST00000567888|ENST00000762699|ENST00000762701|ENST00000762700	ENST00000762700	0.375026642135661	0.0321812899465575|0.0958284945860941|0.0904909887087426|0.00242543570120086|0.0287493278935773|0.0146252679864826|0.00296627077673625|0.00594122335243158|0.375026642135661|0.351765058912516	ENSG00000260778	708	0.0465884971366467	0.0466836654175615	0.590163602360323	0.874998012422048	0.97200690267786	FALSE
LMV_vs_NO	LMV	NO	ITGA2	ENSG00000164171	ENST00000503810|ENST00000296585|ENST00000513685|ENST00000509814|ENST00000509960|ENST00000510722	ENST00000296585	0.897044275598258	0.897044275598258|0.0921685085826341|0|0.000701210341426487|0.00935453224556108|0.000731473232120993	3673	7149	-0.103308411759992	-0.103335473090606	3.84000643197572	0.875049847085044	0.97200690267786	FALSE
LMV_vs_NO	LMV	NO	ENSG00000290999	ENSG00000290999	ENST00000647832|ENST00000637601	ENST00000637601	0.666374870698575	0.666374870698575|0.333625129301425	ENSG00000290999	2942	-0.0341874763925205	-0.0341978488409119	3.60816157549793	0.875079715623678	0.97200690267786	FALSE
LMV_vs_NO	LMV	NO	GALNT6	ENSG00000139629	ENST00000543196|ENST00000356317|ENST00000603680|ENST00000603641|ENST00000604381|ENST00000604847|ENST00000604426|ENST00000605617|ENST00000603188|ENST00000603563|ENST00000605138|ENST00000604506|ENST00000605055|ENST00000603203|ENST00000605822|ENST00000605089|ENST00000603482|ENST00000605367|ENST00000605720	ENST00000543196	0.416229960413304	0.0280474614691235|0.416229960413304|0|0.0297812589271782|0.113001034618147|0|0.0374271494260108|0.0305914665465993|0.0687544879452049|0.0245165573606587|0.0286618362601532|0|0.0286521499838142|0.0223484372040934|0.0414964030613359|0.00337852079730366|0.0390505487020801|0.0326007009010318|0.0554620263839619	11226	3099	-0.125088594945255	-0.12535670163625	0.707808350155321	0.875103722174776	0.97200690267786	FALSE
LMV_vs_NO	LMV	NO	ENSG00000286868	ENSG00000286868	ENST00000654615	ENST00000654615	1	1	ENSG00000286868	577	-0.0624253032891347	-0.0628111535048892	-0.741200511579608	0.875289813255123	0.972133146007761	FALSE
LMV_vs_NO	LMV	NO	LINC02244	ENSG00000259590	ENST00000717137|ENST00000717138|ENST00000559569|ENST00000561362|ENST00000729754|ENST00000717139|ENST00000717140|ENST00000729755|ENST00000729756|ENST00000729753|ENST00000729757	ENST00000729755	0.442377781258764	0.188718443686356|0.000719050018703778|0.00921896827867753|0.219940526604623|0.0122122193420963|0.0472641985235424|0|0.0353830624781397|0.442377781258764|0.0142875022532028|0.0298782475558937	105371018	368	-0.100173207502389	-0.100714010529376	-0.281890121923675	0.875365482407722	0.972133146007761	FALSE
LMV_vs_NO	LMV	NO	GPR39	ENSG00000183840	ENST00000329321|ENST00000470071	ENST00000329321	0.93239769334519	0.93239769334519|0.0676023066548105	2863	2480	-0.0499654800613381	-0.0500554460664045	1.03125006810586	0.875408173055339	0.972133146007761	FALSE
LMV_vs_NO	LMV	NO	GDI2	ENSG00000057608	ENST00000380181|ENST00000380191|ENST00000479928|ENST00000447751|ENST00000456041|ENST00000418688|ENST00000608581|ENST00000380127|ENST00000609712	ENST00000380191	0.884189481864362	0|0.0251435531653809|0.884189481864362|0.00748684290085519|0.0644310505464154|0|0.00413196403376822|0.000448183361822762|0.0141689241273955	2665	2051	-0.0263200511013235	-0.0263204306567885	7.88714318511579	0.875415910796061	0.972133146007761	FALSE
LMV_vs_NO	LMV	NO	NDUFC2-KCTD14	ENSG00000259112	ENST00000528251|ENST00000530054|ENST00000612612|ENST00000614236	ENST00000530054	0.881794079901864	0.0868896569793737|0.881794079901864|0.0313162631187622|0	100532726	390	-0.0709019729593291	-0.0712952931993928	-1.29431764553745	0.875441679576872	0.972133146007761	FALSE
LMV_vs_NO	LMV	NO	PURB	ENSG00000146676	ENST00000395699	ENST00000395699	1	1	5814	7553	0.02442227462064	0.0244229103822435	6.96955182529906	0.875475002706634	0.972133146007761	FALSE
LMV_vs_NO	LMV	NO	TMTC1	ENSG00000133687	ENST00000539277|ENST00000551659|ENST00000256062|ENST00000552618|ENST00000552925|ENST00000319685|ENST00000553189|ENST00000550354|ENST00000546582	ENST00000551659	0.701024271436705	0.00539556442420651|0.0139275792886171|0.213793535778801|0.000332754415807857|0.0157802908277248|0.701024271436705|0.00385443430607145|0.00955384482611181|0.0363377246959543	83857	7378	0.0721647311923458	0.0721701852941184	5.6861393693333	0.87555876032033	0.972133146007761	FALSE
LMV_vs_NO	LMV	NO	ENSG00000249319	ENSG00000249319	ENST00000450043	ENST00000450043	1	1	ENSG00000249319	765	0.0504587219753377	0.0506195167554438	0.223950908526772	0.875619704516488	0.972133146007761	FALSE
LMV_vs_NO	LMV	NO	RSPH10B	ENSG00000169402	ENST00000404077|ENST00000403107|ENST00000435395|ENST00000418406|ENST00000485129|ENST00000297186|ENST00000489190|ENST00000463354|ENST00000497737|ENST00000485920|ENST00000493745	ENST00000435395	0.288018643537054	0.0523321359331141|0.0184421777376074|0.287724957314526|0.0919368338777973|0.288018643537054|0.00696068237223812|0.169020418923813|0.0536254001234196|0.0319387501804304	ENSG00000169402	1732	0.0606414590575742	0.0607741629595694	0.705124248560583	0.875636642085051	0.972133146007761	FALSE
LMV_vs_NO	LMV	NO	ARHGEF1	ENSG00000076928	ENST00000600387|ENST00000600274|ENST00000599846|ENST00000354532|ENST00000698932|ENST00000596957|ENST00000347545|ENST00000706938|ENST00000378152|ENST00000698933|ENST00000698934|ENST00000337665|ENST00000598812|ENST00000594521|ENST00000617585|ENST00000599589|ENST00000595897|ENST00000594258|ENST00000594044|ENST00000595723|ENST00000600517|ENST00000598587|ENST00000598444|ENST00000593609|ENST00000594417|ENST00000594513|ENST00000595770	ENST00000617585	0.181343241803444	0.0116405167350157|0|0.126914354268616|0.0915809536260228|0.0183162335372895|0.00524900948070021|0.0030353228462354|0.00381291753046955|0.00209739620953547|0.00516056615127186|0.0214237709654247|0.0124006744995135|0.129353116035959|0.0342479005865086|0.0752154275412644|0.0330264831801946|0.0081999553934806|0.00552751070972501|0.0155825146146302|0.0435859360624301|0.0723692377654362|0.0163043141266593|0.181343241803444|0|0.0667541148665993|0.015888616442457|0.000969915021117226	9138	2238	-0.0285585626069869	-0.0285624263700883	4.64461782084182	0.875647755605077	0.972133146007761	FALSE
LMV_vs_NO	LMV	NO	FAM88D	ENSG00000305205	ENST00000809581|ENST00000809580|ENST00000809575|ENST00000809573|ENST00000809582|ENST00000809574|ENST00000809583|ENST00000809584|ENST00000809569|ENST00000809585|ENST00000809570|ENST00000809568|ENST00000809571|ENST00000809587|ENST00000809576|ENST00000809567|ENST00000809588|ENST00000809589|ENST00000809577|ENST00000809590|ENST00000809579|ENST00000809578|ENST00000809591|ENST00000809592|ENST00000809593|ENST00000809586|ENST00000809572	ENST00000809577	0.368663798377577	0|0|0.0283632196687939|0.104203502400562|0.00166721193632392|0.0101355801975925|0.0751400210579552|0.0123736392308511|0.300642597383782|0|0.368663798377577|0|0|0|0|0.00773487041871939|0|0.0472786725402182|0|0|0.0417939933347915|0|0.00200289345283325|0	554249	1141	0.0368992346444683	0.0369228321192404	2.29126293450252	0.875651520202897	0.972133146007761	FALSE
LMV_vs_NO	LMV	NO	ENSG00000296939	ENSG00000296939	ENST00000743738|ENST00000743737|ENST00000743739|ENST00000743740	ENST00000743739	0.502710607015003	0.263607267562513|0.0329384796807803|0.502710607015003|0.200743645741704	ENSG00000296939	475	-0.0653123058155135	-0.0657310996451536	-0.720473307703387	0.875718620696474	0.972133146007761	FALSE
LMV_vs_NO	LMV	NO	ENSG00000231390	ENSG00000231390	ENST00000455120	ENST00000455120	1	1	ENSG00000231390	776	0.102060317314519	0.103345843067259	-1.54085271948021	0.87571973426195	0.972133146007761	FALSE
LMV_vs_NO	LMV	NO	TRA2A	ENSG00000164548	ENST00000297071|ENST00000392502|ENST00000538367|ENST00000621813|ENST00000497730|ENST00000475970|ENST00000482395|ENST00000486934|ENST00000494255|ENST00000474586|ENST00000490942|ENST00000448549	ENST00000297071	0.512503698123478	0.512503698123478|0.0238402733127389|0.0113309386714938|0.0185510480861678|0.121295993461512|0.0159261424897011|0.0145144123043508|0.0557880665724657|0.086788750775618|0.0833948034867252|0.000232452001694078|0.0558334207140556	29896	1073	-0.0213617719162539	-0.0213631396251837	5.98377422615707	0.875779346087094	0.972156422782201	FALSE
LMV_vs_NO	LMV	NO	TXNL1	ENSG00000091164	ENST00000217515|ENST00000585497|ENST00000588615|ENST00000590954|ENST00000587807|ENST00000589931|ENST00000586262|ENST00000587613|ENST00000589329|ENST00000589415|ENST00000586079	ENST00000590954	0.600586706590962	0.138692728319942|0.00927884886479144|0.00191518087678272|0.0284369106920427|0.00112217446841478|0.0924925336985532|0.124609494901898|0.00059055213998326|0.000168377353289649|0.00210649209334053|0.600586706590962	9352	1750	-0.0222492079424205	-0.022249946117372	6.825860552991	0.87590033148045	0.972184267159983	FALSE
LMV_vs_NO	LMV	NO	HDAC4-AS1	ENSG00000222020	ENST00000750736|ENST00000409526|ENST00000750737|ENST00000750738|ENST00000691044|ENST00000690671|ENST00000413029|ENST00000670479|ENST00000428471|ENST00000688456|ENST00000750739|ENST00000750740	ENST00000690671	0.437839610104207	0.0638042571043691|0.302562150472063|0.0284887599974511|0.0891331821414764|0|0.437839610104207|0.0467616152696653|0|0.0120092951957916|0.0194011297149758|0|0	101928111	372	0.0483596238258086	0.0485961972805681	-0.535033963001596	0.875903065058173	0.972184267159983	FALSE
LMV_vs_NO	LMV	NO	LOC124904154	ENSG00000212195	ENST00000390893	ENST00000390893	1	1	124904154	44	-0.0517696526926709	-0.0519375481113958	-0.0125006397619574	0.875920364091433	0.972184267159983	FALSE
LMV_vs_NO	LMV	NO	SLFNL1	ENSG00000171790	ENST00000693284|ENST00000302946|ENST00000372613|ENST00000439569|ENST00000372611|ENST00000359345|ENST00000688905|ENST00000689703|ENST00000693533|ENST00000690672	ENST00000359345	0.841847582739064	0.00479222295701834|0.841847582739064|0.0259183272925205|0.036100731995201|0|0|0.0270322899003558|0.0270165410762496|0.0372923040395907|0	200172	4302	0.0885463520446429	0.089116883958066	-0.903329352488741	0.875977897264267	0.972205230576484	FALSE
LMV_vs_NO	LMV	NO	PLIN3	ENSG00000105355	ENST00000221957|ENST00000592528|ENST00000589163|ENST00000585479|ENST00000589034|ENST00000589494|ENST00000587462	ENST00000221957	0.772727940339014	0.772727940339014|0.119337829636878|0.0197652375574068|0.0672742320374337|0.0181176416530797|0.000429823647624207|0.00234729512856453	10226	2137	-0.0321789794463784	-0.0321825571321171	4.85905076421036	0.876121196864898	0.972314569620084	FALSE
LMV_vs_NO	LMV	NO	LOC105375728	ENSG00000310521	ENST00000765891|ENST00000665858|ENST00000765896|ENST00000765900|ENST00000765892|ENST00000765894|ENST00000765893|ENST00000765895|ENST00000765897|ENST00000765898	ENST00000765896	0.460854126375517	0.0217481935200696|0.0133156791045473|0|0.00692132999760247|0|0.0126830949609849|0.460854126375517|0|0.289025626984071|0.195451949057207	105375728	1093	-0.054289331339611	-0.0545720998917875	-0.238234688575837	0.876153713825881	0.972314569620084	FALSE
LMV_vs_NO	LMV	NO	ENSG00000273454	ENSG00000273454	ENST00000609005	ENST00000609005	1	1	ENSG00000273454	307	0.0639828893068548	0.0648559891659365	-1.95323453841791	0.87626341667366	0.972317937176592	FALSE
LMV_vs_NO	LMV	NO	ENSG00000258561	ENSG00000258561	ENST00000556361|ENST00000556874|ENST00000654014|ENST00000823068|ENST00000823069|ENST00000555377|ENST00000823070	ENST00000555377	0.418412978793394	0.418412978793394|0.033870261128891|0.048907561360441|0.111827277927656|0.0685695912580802|0.0554852345377637|0.262927094993775	ENSG00000258561	903	-0.0541524722879898	-0.054377980874734	-0.447750015368033	0.876345027874793	0.972317937176592	FALSE
LMV_vs_NO	LMV	NO	CYB561A3	ENSG00000162144	ENST00000426130|ENST00000294072|ENST00000540317|ENST00000447532|ENST00000536452|ENST00000546151|ENST00000540755|ENST00000544118|ENST00000536915|ENST00000539890|ENST00000540139|ENST00000542361|ENST00000537364|ENST00000535177|ENST00000539128|ENST00000538263|ENST00000542411|ENST00000536687|ENST00000545361|ENST00000537680|ENST00000535152	ENST00000536687	0.219861412098136	0.16703333390808|0.108394078959301|0.105069141803979|0.0538535652572065|0.0205425251590873|0.0203242862041221|0.219861412098136|0|0.13733457645054|0.00287082607491135|0.00403404592437401|0|0.000485014519684223|0.0303410117565976|0.00270133625023813|0.00303416633761333|0.0512844627805479|0.0577391138450541|0|0.00375614074350503|0.0113409619270215	220002	1439	-0.0386305685234591	-0.0386415080979858	3.44993526744324	0.876418219821573	0.972317937176592	FALSE
LMV_vs_NO	LMV	NO	LINC01138	ENSG00000274020	ENST00000760719|ENST00000760885|ENST00000760875|ENST00000760872|ENST00000760857|ENST00000760874|ENST00000760873|ENST00000760871|ENST00000760858|ENST00000760720|ENST00000760955|ENST00000760893|ENST00000760892|ENST00000760891|ENST00000760888|ENST00000760886|ENST00000760887|ENST00000715667|ENST00000760884|ENST00000760883|ENST00000760882|ENST00000760880|ENST00000760879|ENST00000760878|ENST00000760877|ENST00000760876|ENST00000760870|ENST00000760869|ENST00000760772|ENST00000760768|ENST00000760767|ENST00000715668|ENST00000760722|ENST00000760721|ENST00000760724|ENST00000760956|ENST00000760725|ENST00000760953|ENST00000760889|ENST00000760890|ENST00000760881|ENST00000760723|ENST00000760897|ENST00000760775|ENST00000760942|ENST00000760943|ENST00000760908|ENST00000760910|ENST00000760905|ENST00000760906|ENST00000760907|ENST00000760902|ENST00000760903|ENST00000760904|ENST00000760900|ENST00000760899|ENST00000760896|ENST00000760868|ENST00000760864|ENST00000760862|ENST00000760804|ENST00000760803|ENST00000760951|ENST00000760950|ENST00000760949|ENST00000760947|ENST00000445201|ENST00000760921|ENST00000760922|ENST00000760923|ENST00000760924|ENST00000760925|ENST00000760926|ENST00000760927|ENST00000760928|ENST00000760929|ENST00000760930|ENST00000760911|ENST00000760912|ENST00000760914|ENST00000760915|ENST00000760917|ENST00000760918|ENST00000760919|ENST00000760920|ENST00000760909|ENST00000760901|ENST00000760898|ENST00000760865|ENST00000760863|ENST00000760859|ENST00000760843|ENST00000760834|ENST00000760806|ENST00000760805|ENST00000760779|ENST00000652758|ENST00000760778|ENST00000760776|ENST00000760773|ENST00000638958|ENST00000760733|ENST00000760731|ENST00000760732|ENST00000760730|ENST00000760729|ENST00000640832|ENST00000760727|ENST00000434245|ENST00000760931|ENST00000760913|ENST00000760948|ENST00000760944|ENST00000760932|ENST00000760933|ENST00000760934|ENST00000760916|ENST00000760895|ENST00000760867|ENST00000760866|ENST00000760860|ENST00000760861|ENST00000760844|ENST00000760777|ENST00000760728|ENST00000760945|ENST00000760935|ENST00000760894|ENST00000760780|ENST00000760774|ENST00000760726|ENST00000760946|ENST00000760971|ENST00000760957|ENST00000760958|ENST00000760734|ENST00000760739|ENST00000760737|ENST00000760738|ENST00000760736|ENST00000760735|ENST00000760740|ENST00000760960|ENST00000760961|ENST00000760963|ENST00000760962|ENST00000760959|ENST00000760741|ENST00000760743|ENST00000760746|ENST00000760751|ENST00000760748|ENST00000760749|ENST00000760745|ENST00000622328|ENST00000760750|ENST00000760747|ENST00000760744|ENST00000760742|ENST00000760753|ENST00000760754|ENST00000760755|ENST00000760757|ENST00000760756|ENST00000760760|ENST00000760759|ENST00000760758|ENST00000760761|ENST00000760766|ENST00000760769|ENST00000760771|ENST00000760770|ENST00000760782|ENST00000760785|ENST00000760794|ENST00000760793|ENST00000760789|ENST00000760802|ENST00000760800|ENST00000760799|ENST00000760795|ENST00000760796|ENST00000760797|ENST00000760798|ENST00000760792|ENST00000760788|ENST00000760787|ENST00000760783|ENST00000760786|ENST00000760801|ENST00000760791|ENST00000760790|ENST00000760784|ENST00000760938|ENST00000760810|ENST00000760812|ENST00000760964|ENST00000760825|ENST00000760819|ENST00000760820|ENST00000760821|ENST00000760822|ENST00000760815|ENST00000760814|ENST00000760811|ENST00000760809|ENST00000760808|ENST00000760813|ENST00000760824|ENST00000760823|ENST00000760818|ENST00000760817|ENST00000760807|ENST00000760826|ENST00000760762|ENST00000760816|ENST00000760829|ENST00000760828|ENST00000613452|ENST00000760854|ENST00000760832|ENST00000760833|ENST00000760827|ENST00000639159|ENST00000653634|ENST00000639181|ENST00000760842|ENST00000760855|ENST00000760853|ENST00000760838|ENST00000760839|ENST00000760840|ENST00000760837|ENST00000760836|ENST00000760835|ENST00000760830|ENST00000658938|ENST00000658866|ENST00000760841|ENST00000760845|ENST00000760847|ENST00000760848|ENST00000760852|ENST00000760850|ENST00000760831|ENST00000760849|ENST00000760851|ENST00000760846|ENST00000760856|ENST00000614292|ENST00000760752|ENST00000760765|ENST00000760937|ENST00000760952|ENST00000760954|ENST00000440862|ENST00000760970|ENST00000760781|ENST00000760969|ENST00000760764|ENST00000760763|ENST00000760940|ENST00000760941|ENST00000760939|ENST00000760936|ENST00000760965|ENST00000760966|ENST00000760967|ENST00000760968	ENST00000760842	0.124362633341316	0|0.00120365200441293|0|0.00740284579324875|0.0931372202615259|0.00719778882652193|0.000126883878683815|0|0.00211667045947426|0|0|0.000720579695571705|0.0011866277844838|0|0.000912370673508498|0|8.77276336977672e-05|0.00186132688727109|0.00180810094052103|0.000136547615072282|0.000181173060332456|0.0015156931001035|0|0|0|5.91918293111461e-05|5.82965956766003e-05|0|0|0.000413927134266546|0|0.00136886249935313|0|0.000243641658432454|0|0|0.0010398883247007|0.00627466313107725|0.00275371102608097|0.000167103508159065|0.00185885465106969|0.000947698745530389|9.2112509110051e-05|0|0.00104688876884119|0.000528447935862068|0.00130696175434385|0.00194201598139212|0.000107824408516137|0|0.0046413401522022|0.000935552213348429|0.00271946624747519|0.00141981336761771|0.00113386590587466|0.000161743401862456|0|0.000575606624138537|0.000302536968544901|0|0|0|0.00677803938434239|0.00448494177737305|0|0.00506999957481337|0.0289987659970879|0.00050148843353765|0.0123289426807709|0.00258346498016701|0|0|0|8.78363024149394e-05|0.0383842397272627|0.000266421977404451|0|0|0.000278765052578862|0.0536206247061069|0|0|0|0.000362030146828297|0|0.00148327929806806|0.00373168577293079|0.00129752041107204|0|0|0.0100247463827813|0.00298180563397443|0.00479666084714492|0.00470267376696607|0.00976213362482265|0.00280031842769923|0|0.00302765647990388|0.00388755764211164|0.00617887671168892|8.96311150791276e-05|0|0.000318152596172841|9.23433656347636e-05|0|0|0|0|0.000852764459145362|0|0|0|0|0.000199099789501128|0|0|0.00463211812449783|0.00118917312060612|0|0|0.00321562765502101|0|0.00395770585783622|0.000398435047367709|0|0.0316426365339598|0.0142053306421152|0.00383850770214659|0.000670231401119273|0.00143163281530734|0.000719343454383269|0.000356452606796353|0.000114087936936472|0|0.000142645245836442|0|0.0209275268819174|0.0399756060665159|0.00675082598419173|0.124362633341316|0|0|0.00326892517655769|0|0.0682917044175501|0|0|0.00542015935468298|0|0|0.0161729333289565|0.00926358847720686|0.00130068894941511|0|0|0|0.00013629118452751|0|0|0|0|0|0|0|0|0|0|0|0|0.0122372895327531|0.00343596682271835|0.00406439694212848|0.012245150880148|0.00253779485321241|0|0.000315426136866562|0.00109842856814123|0.000680396398743549|0|0.000235843828956382|0.000432120318088297|0|0.00242498030229053|0.00672687297277662|0.00647729594062092|0.000423146169358112|0|0|0.00020118631976709|0.000286580430687695|0|0|0|6.05298012278596e-05|0.00030292354685057|0|0|0|0|0|0|0|0|0|0|0|0|0|0|0|0|0|0|0|0|0|0|0|0|0|0|0|0|0|0|0|0|0|0|0|0|0|0|0.000136145934114221|0.0388707178618726|0.0160601594855003|0|0|0.00179772573171683|0|0|0.000198533658490919|0|0|0|0|0|0.000190919477868403|0.000231735661086568|0|0.002372843536979|0.0127107125062709|0.00320741852816348|0.0037994752350342|0.0232813143342009|0.000661793388604503|0.0146150730086514|0.00246378452274817|0.0226913848068452|0|0.0270015668904692|0.00172887911905747|0.000387152857289937|0.00119808809244284|0|0|0.0038832824583472|0.043861461739174|0.000410999070365993	388685	1068	0.0283183610310319	0.0283246437831764	3.96396980725711	0.876446557975933	0.972317937176592	FALSE
LMV_vs_NO	LMV	NO	C6orf52	ENSG00000137434	ENST00000460742|ENST00000426700|ENST00000467832|ENST00000379586|ENST00000259983|ENST00000503680	ENST00000460742	0.498477125446345	0.329534127939337|0.0938112176707874|0|0.498477125446345|0.00948471862147073|0.0686928103220605	347744	347	-0.0377297217483751	-0.037815568354063	0.451219471748552	0.876450488646742	0.972317937176592	FALSE
LMV_vs_NO	LMV	NO	ENSG00000309108	ENSG00000309108	ENST00000838665|ENST00000838666	ENST00000838665	0.503758399352803	0.503758399352803|0.496241600647197	ENSG00000309108	817	-0.064526019318269	-0.0651499758598971	-1.62667697112221	0.876451383629826	0.972317937176592	FALSE
LMV_vs_NO	LMV	NO	HLA-DOA	ENSG00000204252	ENST00000229829|ENST00000490305|ENST00000485901|ENST00000495532|ENST00000374813|ENST00000467465	ENST00000229829	0.71649606193129	0.71649606193129|0.0338251687616505|0.06418272661549|0.0821588755778327|0.103337167113737|0	3111	2632	-0.14149322272959	-0.144497895505065	-1.76978312809988	0.876475720007452	0.972317937176592	FALSE
LMV_vs_NO	LMV	NO	ENSG00000294798	ENSG00000294798	ENST00000726050	ENST00000726050	1	1	ENSG00000294798	917	0.0590113420959899	0.0595405631529015	-1.10054449267359	0.876491441115386	0.972317937176592	FALSE
LMV_vs_NO	LMV	NO	ZNF252P-AS1	ENSG00000255559	ENST00000527067|ENST00000734270|ENST00000734272|ENST00000734273|ENST00000734271	ENST00000527067	0.623194951605884	0.623194951605884|0.195841563516057|0.0273775325983674|0.111961092767505|0.0416248595121871	286103	2379	0.0570139582187864	0.0572460090101531	0.306517239017613	0.876624759277219	0.972317937176592	FALSE
LMV_vs_NO	LMV	NO	CMPK1	ENSG00000162368	ENST00000371873|ENST00000371871|ENST00000699074|ENST00000471289|ENST00000450808|ENST00000699075|ENST00000371870	ENST00000371873	0.659257873595854	0.0122960886684815|0.0189662459405309|0.659257873595854|0.152566576289021|0.0045910955044481|0.00137195468176058|0.150950165319904	51727	1775	0.0242852065691371	0.0242857729985271	7.36659502401973	0.876667603930202	0.972317937176592	FALSE
LMV_vs_NO	LMV	NO	PARP1	ENSG00000143799	ENST00000677189|ENST00000677985|ENST00000678288|ENST00000678226|ENST00000676481|ENST00000366794|ENST00000678560|ENST00000677884|ENST00000677203|ENST00000676565|ENST00000678144|ENST00000677091|ENST00000678781|ENST00000676685|ENST00000679276|ENST00000498787|ENST00000676709|ENST00000490921|ENST00000463968|ENST00000491816|ENST00000468608|ENST00000677374|ENST00000677815|ENST00000469663|ENST00000366792|ENST00000366790	ENST00000366794	0.915943016566477	0.0107126347738121|0|0.915943016566477|0|0.00739109784195139|0.005615791067358|0.000265565860694967|0.00581390903819833|0.00795751473484749|0.0012953540177034|0.0101122183182264|0|0|0|0|0.00269334676732565|0.00858347620291138|0.000237130287441852|0.000154160032432733|0|0|0.00835715985992994|0.00207732207893755|0.00448614801487703|0.00655234126900517|0.00175181326786994	142	4521	-0.0260718537881377	-0.0260724537695506	7.21324789478005	0.87668729841372	0.972317937176592	FALSE
LMV_vs_NO	LMV	NO	LOC105369782	ENSG00000295820	ENST00000732894|ENST00000732893	ENST00000732893	0.948178629642029	0.948178629642029|0.0518213703579708	105369782	407	-0.092061121297623	-0.0940592843532374	-1.92890893662249	0.876712786298601	0.972317937176592	FALSE
LMV_vs_NO	LMV	NO	ENSG00000308656	ENSG00000308656	ENST00000835566|ENST00000835567	ENST00000835566	0.584892495463389	0.584892495463389|0.415107504536611	ENSG00000308656	676	0.0463783691483593	0.0466727005824997	-0.403734795432145	0.876718829883728	0.972317937176592	FALSE
LMV_vs_NO	LMV	NO	RASA2-IT1	ENSG00000250170	ENST00000507770	ENST00000507770	1	1	100874298	350	0.0742378782623859	0.0754848420499817	-2.06262712547158	0.876726122313417	0.972317937176592	FALSE
LMV_vs_NO	LMV	NO	ZNF628	ENSG00000197483	ENST00000598519|ENST00000591164	ENST00000598519	0.875566056165086	0.124433943834914|0.875566056165086	89887	2464	0.0263058329189482	0.0263144719449533	3.1242570845737	0.876795280565485	0.972317937176592	FALSE
LMV_vs_NO	LMV	NO	ENSG00000289685	ENSG00000289685	ENST00000695456|ENST00000695457|ENST00000475040	ENST00000475040	0.766688531403566	0.766688531403566|0.0937936133010761|0.139517855295358	ENSG00000289685	3237	0.160125597497302	0.160999392307655	-0.290710060718772	0.876806777691484	0.972317937176592	FALSE
LMV_vs_NO	LMV	NO	ENSG00000285908	ENSG00000285908	ENST00000650377	ENST00000650377	1	1	ENSG00000285908	3349	0.0951555733240675	0.0981673221011994	-2.28395827518154	0.876861301955982	0.972317937176592	FALSE
LMV_vs_NO	LMV	NO	ENSG00000286067	ENSG00000286067	ENST00000651205	ENST00000651205	1	1	ENSG00000286067	2543	0.0826451818070009	0.0833750621863077	-1.30034610897499	0.876970106442912	0.972317937176592	FALSE
LMV_vs_NO	LMV	NO	SUGT1P4-STRA6LP	ENSG00000254876	ENST00000800038|ENST00000800032|ENST00000800035|ENST00000800028|ENST00000527128|ENST00000800027|ENST00000800868|ENST00000800039|ENST00000800024|ENST00000800033|ENST00000800023|ENST00000800869|ENST00000800031|ENST00000800036|ENST00000800037|ENST00000800025|ENST00000375204|ENST00000800870|ENST00000800029|ENST00000800034|ENST00000800026|ENST00000800030	ENST00000800031	0.20286706186143	0.0805803637314633|0.0849997150543818|0.00646017040637573|0.0930912988613441|0.0173510518971625|0.00274596870823562|0.0214980718899421|0.0983939372760091|0.00316352379163888|0.00634528416155138|0.20286706186143|0.0491681393527485|0.0123493069937582|0.0157898123596676|0|0.0134371473895045|0.0245678199486549|0.0683411128653315|0.0992150204559005|0.0280303828098595|0.00116881177424365|0.0704359984107963	100499484	1014	-0.0447169845378441	-0.0447743245121003	1.64786357923675	0.876972579670366	0.972317937176592	FALSE
LMV_vs_NO	LMV	NO	ZNF493	ENSG00000196268	ENST00000596302|ENST00000596815|ENST00000594390|ENST00000355504|ENST00000392288|ENST00000339914|ENST00000599461|ENST00000598152|ENST00000599517	ENST00000355504	0.265906913519191	0.063146066675318|0.265906913519191|0.170428967080195|0.0406932219493084|0.101103465124202|0.036172788020804|0.112324071467997|0.16173633478268|0.0484881713803051	284443	2519	0.0232865286413106	0.0232882761208937	5.57114075144966	0.876974837276157	0.972317937176592	FALSE
LMV_vs_NO	LMV	NO	IFNAR1	ENSG00000142166	ENST00000700080|ENST00000652450|ENST00000700084|ENST00000703778|ENST00000652654|ENST00000703515|ENST00000703556|ENST00000700045|ENST00000703557|ENST00000700087|ENST00000652513|ENST00000700301|ENST00000703565|ENST00000703514|ENST00000703562|ENST00000703561|ENST00000442071|ENST00000700046|ENST00000703563|ENST00000270139|ENST00000700099|ENST00000652601|ENST00000703516|ENST00000703779|ENST00000651609|ENST00000703564|ENST00000703776|ENST00000700086|ENST00000700085	ENST00000270139	0.362995049440503	0.362995049440503|0.00458428244187556|0.000528152292625438|0.00117571583264304|0.0369460396839675|0.00171305127083431|0.00215355823972087|0.339410760693827|0.0021131906008042|0.000109226354846639|0.000810697591625845|0.0107032366306415|0.0156963432786418|0.0157687268480933|0.0172971011464182|0.00459002017801788|0.00562729522158299|0.115167220821561|0.00147654731962937|0.00162482921179936|0.00423708127225833|9.88938681640873e-05|0.00108758260360709|0.0126303544089047|0.00996833152964911|0.0129811743805093|0.00787562019719928|0.0106299166400486	3454	3245	0.0216322100894886	0.0216329399029511	6.6642043258005	0.877001641926741	0.972317937176592	FALSE
LMV_vs_NO	LMV	NO	LINC02608	ENSG00000226251	ENST00000771328|ENST00000771310|ENST00000771329|ENST00000685933|ENST00000771330|ENST00000771311|ENST00000771316|ENST00000771317|ENST00000771318|ENST00000443448|ENST00000658599|ENST00000771319|ENST00000771314|ENST00000691706|ENST00000664988|ENST00000771327|ENST00000771323|ENST00000771324|ENST00000771325|ENST00000669915|ENST00000771321|ENST00000771322|ENST00000663668|ENST00000771320|ENST00000771313|ENST00000667543|ENST00000412221|ENST00000771326|ENST00000431307|ENST00000771312|ENST00000669457|ENST00000771315|ENST00000690953|ENST00000771332|ENST00000771331	ENST00000690953	0.665467382577301	0|0.0217312072281131|0.029424060237434|0|0|0.116964825726002|0|0|0|0|0.665467382577301|0|0.00918916838471642|0.00854124509213375|0|0|0|0.00506031315127583|0|0.0530153408378666|0.00706915134118744|0|0|0|0|0|0|0.0615352437788172|0|0|0|0|0|0|0.0220020616451529	101929541	908	-0.0651911847800508	-0.0658621564424863	-1.17746057541758	0.87701626550657	0.972317937176592	FALSE
LMV_vs_NO	LMV	NO	CPXM1	ENSG00000088882	ENST00000380605	ENST00000380605	1	1	56265	2639	-0.0507048980904279	-0.0507097306430216	5.0749346574283	0.877061566708415	0.972317937176592	FALSE
LMV_vs_NO	LMV	NO	SNORA12	ENSG00000212464	ENST00000391162	ENST00000391162	1	1	677800	21	-0.0560273204885292	-0.0561821537063604	-0.0461995716073229	0.877110327716612	0.972317937176592	FALSE
LMV_vs_NO	LMV	NO	CLEC16A	ENSG00000038532	ENST00000703130|ENST00000409790|ENST00000409552|ENST00000494853|ENST00000463896|ENST00000476025|ENST00000465491|ENST00000646363|ENST00000487189|ENST00000463459|ENST00000428742|ENST00000436973|ENST00000261657|ENST00000459723	ENST00000409790	0.348858030138489	0.149041538853041|0.310510597110871|0.348858030138489|0.00458208370218351|0.00359205178523054|0.0143756748985642|0.00542739748780454|0.0124176033376384|0.0638228906380858|0.00303765779182853|0.0148931388287447|0.00295050411276744|0.00712732758028512|0.0593635037344662	23274	5088	0.025179980869021	0.0251809462837854	6.35255153221775	0.877122998222585	0.972317937176592	FALSE
LMV_vs_NO	LMV	NO	ADAMTS3	ENSG00000156140	ENST00000286657|ENST00000511274|ENST00000505193	ENST00000286657	0.920403512791058	0.920403512791058|0.0691265423602532|0.0104699448486885	9508	5513	-0.0857265785302338	-0.0857351125664236	5.30240013972841	0.877174963755185	0.972332697210363	FALSE
LMV_vs_NO	LMV	NO	ENSG00000307510	ENSG00000307510	ENST00000826655|ENST00000826658|ENST00000826656|ENST00000826657	ENST00000826658	0.683057741757769	0.275023143368097|0.0112879635513775|0.030631151322757|0.683057741757769	ENSG00000307510	104	-0.102743675252687	-0.103306788211698	-0.5756131709979	0.877304385047561	0.972358528533597	FALSE
LMV_vs_NO	LMV	NO	ENSG00000299114	ENSG00000299114	ENST00000760536	ENST00000760536	1	1	ENSG00000299114	710	-0.0709771381806107	-0.0717861414225671	-1.75379954880059	0.877311834104249	0.972358528533597	FALSE
LMV_vs_NO	LMV	NO	ENSG00000290413	ENSG00000290413	ENST00000569028|ENST00000717444|ENST00000717440|ENST00000717441|ENST00000564452|ENST00000717445|ENST00000717446|ENST00000717442|ENST00000717443|ENST00000717447|ENST00000567902	ENST00000569028	0.608514261061827	0.161759163987956|0.0216473958492579|0.608514261061827|0|0.198388620067553|0|0|0.00969055903340634|0|0|0	ENSG00000290413	1211	-0.174159570684809	-0.179102164575086	-1.68325934453475	0.877314221912612	0.972358528533597	FALSE
LMV_vs_NO	LMV	NO	DNAJC22	ENSG00000178401	ENST00000549441|ENST00000395069|ENST00000647553|ENST00000551153|ENST00000552651	ENST00000552651	0.292356256097087	0.0226451409025114|0.280415929561528|0.112693932161759|0.292356256097087|0.291888741277115	79962	2478	0.116896333857753	0.116967425359413	1.20937763886585	0.877375544571986	0.972383654557357	FALSE
LMV_vs_NO	LMV	NO	ENSG00000291234	ENSG00000291234	ENST00000804064|ENST00000443294|ENST00000804054|ENST00000686556|ENST00000449915|ENST00000804065|ENST00000804062|ENST00000804057|ENST00000804058|ENST00000804055|ENST00000804063|ENST00000804061|ENST00000804059|ENST00000804056|ENST00000804060|ENST00000430114	ENST00000430114	0.302176583992354	0.302176583992354|0.252461559716386|0.0272861286522397|0.0219373029432438|0.0647569213458285|0|0.00400278017367711|0|0.00163163005778964|0|0.0694013331913575|0.005062124429466|0.00249843047860663|0.0669777845741725|0.171149675701648|0.0106577447432298	ENSG00000291234	1221	0.0564377490330239	0.0565462972520513	0.606514537535325	0.877428511002266	0.972399517677709	FALSE
LMV_vs_NO	LMV	NO	ENSG00000291100	ENSG00000291100	ENST00000842635|ENST00000842643|ENST00000842642|ENST00000842641|ENST00000842640|ENST00000842638|ENST00000701901|ENST00000842637|ENST00000842636|ENST00000842639|ENST00000842644|ENST00000650751|ENST00000842645|ENST00000651774|ENST00000842648|ENST00000687441|ENST00000700944|ENST00000842656|ENST00000842653|ENST00000701752|ENST00000842651|ENST00000842658|ENST00000842657|ENST00000690412|ENST00000693358|ENST00000685820|ENST00000686226|ENST00000842652|ENST00000687584|ENST00000842650|ENST00000687491|ENST00000842649|ENST00000842655|ENST00000842647|ENST00000686484|ENST00000686258|ENST00000688702|ENST00000842646|ENST00000842677|ENST00000684933|ENST00000842654|ENST00000689811|ENST00000700894|ENST00000842659|ENST00000701776|ENST00000842660|ENST00000842662|ENST00000842665|ENST00000842661|ENST00000842664|ENST00000842663|ENST00000842692|ENST00000701997|ENST00000842695|ENST00000701635|ENST00000842694|ENST00000842691|ENST00000842689|ENST00000842690|ENST00000842687|ENST00000842688|ENST00000690288|ENST00000691503|ENST00000842682|ENST00000842683|ENST00000842684|ENST00000842685|ENST00000842686|ENST00000842681|ENST00000842680|ENST00000842679|ENST00000842678|ENST00000701599|ENST00000842676|ENST00000702376|ENST00000651486|ENST00000842674|ENST00000842693|ENST00000842673|ENST00000701812|ENST00000700998|ENST00000701286|ENST00000842672|ENST00000842670|ENST00000842671|ENST00000701154|ENST00000842666|ENST00000842667|ENST00000842668|ENST00000842669|ENST00000842675|ENST00000700772|ENST00000842696|ENST00000842700|ENST00000842699|ENST00000842698|ENST00000687825|ENST00000842703|ENST00000693661|ENST00000842697|ENST00000691451|ENST00000842701|ENST00000842702|ENST00000842704|ENST00000842705|ENST00000842707|ENST00000842706|ENST00000842712|ENST00000842710|ENST00000842709|ENST00000842708|ENST00000842711|ENST00000842713|ENST00000842714	ENST00000842643	0.163039879197035	0|0|0.00397327045551126|0.000486972550612824|0|0.000814656002422121|0.157977468024555|0.00260448941657376|0|0|0.0403508802327958|0|0.000162156053501989|0|0|0.00300257920493614|0|0|0.0516913541503561|0|0.0613364140433253|0.00227158814237848|0|0.000421427336113464|0|0|0.000268725457279919|0.000355781479919096|0|0.053096924877994|0.000759391500984846|0.0021287415793344|0|0.000574545513115873|0.0719869000027648|0|0.000233108532910423|0.141328221978353|0.00330152037906615|0.00126900644470338|0|0.000255851218271173|0.163039879197035|0.000306155349227508|0|0.00358164851803916|0|0.000501089146738699|0|0.0044953732563735|0.018471670075203|0.0205143073295014|0.00362916868129249|0.000799666461565036|0.0145928662022478|0.031420901984268|0|0.00266550362106649|0.012539312879202|0|0.00184888942889811|0.00137577836829566|0|0|0.00682957139971811|0|0.00185448458203834|0.00135521980507746|0.0217993373586154|0.00149426062442378|0|0|0|0.00627733743910673|0|0|0.000308217807955636|0.0119440826857504|0.0080551146428261|0|0|0|0|0.00169316792520736|0.00126585124898881|0.00100789462522201|0|0.00191124054290341|0|0|0.000476108482287179|0|0|0.00105221864897755|0.00412792650787924|0|0|0.00287510080957181|0|0|0|0.000999550241586893|0|0|0.0237202983817708|0.000517706892392339|0.00497760605803726|0|0|0.00256239065010572|0|0|0.00809287084781966|0.00436825671500516	ENSG00000291100	1783	-0.022654084870113	-0.0226583972918223	4.25201512239542	0.877518463655279	0.972423744171518	FALSE
LMV_vs_NO	LMV	NO	RTCA	ENSG00000137996	ENST00000498617|ENST00000370128|ENST00000483474|ENST00000260563|ENST00000370126	ENST00000370128	0.562811831740762	0.19133528378497|0.0241466064282655|0.562811831740762|0.00621228405679302|0.215493993989209	8634	1491	0.0223847802242724	0.0223869249594359	5.15929545997712	0.877529068602348	0.972423744171518	FALSE
LMV_vs_NO	LMV	NO	TRIM49C	ENSG00000204449	ENST00000448984	ENST00000448984	1	1	642612	2060	0.107235125183049	0.107838805814996	0.125881537902262	0.877665124499151	0.972423744171518	FALSE
LMV_vs_NO	LMV	NO	ENSG00000308699	ENSG00000308699	ENST00000835890	ENST00000835890	1	1	ENSG00000308699	106	-0.10750610678144	-0.109937513985917	-1.95902907849402	0.877736299210887	0.972423744171518	FALSE
LMV_vs_NO	LMV	NO	ENSG00000278982	ENSG00000278982	ENST00000623134	ENST00000623134	1	1	ENSG00000278982	1547	-0.194131220468191	-0.201782421282457	-2.25660937086272	0.877743841278671	0.972423744171518	FALSE
LMV_vs_NO	LMV	NO	SNHG18	ENSG00000250786	ENST00000815281|ENST00000509788|ENST00000508179|ENST00000815282|ENST00000702096|ENST00000815273|ENST00000815271|ENST00000815268|ENST00000815274|ENST00000815275|ENST00000815283|ENST00000655411|ENST00000815276|ENST00000815270|ENST00000815277|ENST00000815278|ENST00000815272|ENST00000815279|ENST00000815284|ENST00000815280|ENST00000815287|ENST00000815285|ENST00000815288|ENST00000815286|ENST00000815289|ENST00000815269	ENST00000655411	0.394060610512284	0.0329541568498254|0.050072535617637|0.394060610512284|0.00667767841195011|0.001020603032741|0.0015707391419623|0.00484163897271501|0.0268176953702338|0.00314940697935425|0|0.0126980589024609|0.0106172238358722|0.0210429942995491|0.0150501007718739|0.00210848111196168|0|0.00384654662253906|0.0136578605987551|0.00424647427537244|0.0103714583238625|0.00669065116439964|0|0.00577309863446027|0.0229984478459011|0.0244715221186464|0.325262016605643	100505806	666	0.0646461235386231	0.0646861573632489	2.18616382310378	0.877760143885469	0.972423744171518	FALSE
LMV_vs_NO	LMV	NO	MTND6P21	ENSG00000223431	ENST00000443620	ENST00000443620	1	1	100873332	288	-0.0699271490576502	-0.0706399177529111	-0.936565977255586	0.877795772939706	0.972423744171518	FALSE
LMV_vs_NO	LMV	NO	LOC100288637	ENSG00000187951	ENST00000602616|ENST00000562954	ENST00000562954	0.623696088241996	0.623696088241996|0.376303911758004	100288637	2349	0.129967917006733	0.130041587210636	0.625807689034559	0.877795993897903	0.972423744171518	FALSE
LMV_vs_NO	LMV	NO	CPTP	ENSG00000224051	ENST00000464957|ENST00000343938|ENST00000488011	ENST00000343938	0.734459313595862	0.734459313595862|0.22566422818115|0.0398764582229877	80772	1665	0.0215176287073063	0.0215203231476388	4.68987731265918	0.87779825918794	0.972423744171518	FALSE
LMV_vs_NO	LMV	NO	ENSG00000272911	ENSG00000272911	ENST00000608984	ENST00000608984	1	1	ENSG00000272911	628	0.0587334693404957	0.0592910716990619	-1.6425634060346	0.877943550933706	0.972491121015118	FALSE
LMV_vs_NO	LMV	NO	ENSG00000279537	ENSG00000279537	ENST00000624274	ENST00000624274	1	1	ENSG00000279537	2781	0.0917543564401076	0.0931383473573778	-1.61713842302754	0.877985697752179	0.972491121015118	FALSE
LMV_vs_NO	LMV	NO	ZCCHC2	ENSG00000141664	ENST00000269499|ENST00000588676|ENST00000585873|ENST00000591632|ENST00000621048|ENST00000586834|ENST00000591435|ENST00000585949|ENST00000587612|ENST00000591145|ENST00000590840	ENST00000269499	0.43593123030372	0.43593123030372|0.033418857905432|0.0907602851002279|0.132242399145366|0.0072962189561518|0.0917448814985213|0.00245769780826497|0.00934892782786808|0.0219546353086484|0.155589927355696|0.0192549387901037	54877	3594	-0.0266692285310639	-0.0266715700928961	5.47411426464166	0.877988776154272	0.972491121015118	FALSE
LMV_vs_NO	LMV	NO	ENSG00000267649	ENSG00000267649	ENST00000774121|ENST00000585911|ENST00000774122|ENST00000591484	ENST00000585911	0.448514059930044	0.448514059930044|0.437764416782805|0.0822177841838958|0.0315037391032555	ENSG00000267649	660	0.0434370169901364	0.0436116698482559	-0.141834620805134	0.878096981563867	0.972491121015118	FALSE
LMV_vs_NO	LMV	NO	ENSG00000297582	ENSG00000297582	ENST00000749076	ENST00000749076	1	1	ENSG00000297582	426	0.0764738070279545	0.0776678539735642	-1.94280075023729	0.87811114457481	0.972491121015118	FALSE
LMV_vs_NO	LMV	NO	ZNF670-ZNF695	ENSG00000135747	ENST00000465049|ENST00000474541	ENST00000474541	0.58413177576388	0.41586822423612|0.58413177576388	100533111	1910	0.104504013978977	0.105603673603598	-1.26051899232025	0.878119328146655	0.972491121015118	FALSE
LMV_vs_NO	LMV	NO	VCF2	ENSG00000182518	ENST00000685693|ENST00000332132|ENST00000358460|ENST00000425133|ENST00000472571|ENST00000477847|ENST00000489298|ENST00000478918	ENST00000685693	0.339024404879917	0.27763551445868|0.0742424128003904|0.0124787254532634|0.0629717154898205|0.157923691785986|0.0544470701419111|0.0212764649900317|0.339024404879917	90736	1513	0.0278471805533677	0.0278528305136516	3.95076636195126	0.878133463581134	0.972491121015118	FALSE
LMV_vs_NO	LMV	NO	GPRASP3	ENSG00000198908	ENST00000483294|ENST00000361229|ENST00000457056|ENST00000486988|ENST00000447531|ENST00000448867|ENST00000372735	ENST00000447531	0.465634188444838	0.0815802482810205|0.0858582110775929|0.465634188444838|0.0141522115915183|0.345739482611516|0|0.00703565799351463	80823	4164	-0.0254110963320999	-0.0254126074002447	6.13471753226947	0.878175233235057	0.972491121015118	FALSE
LMV_vs_NO	LMV	NO	POLR2J2	ENSG00000228049	ENST00000358438|ENST00000333432	ENST00000358438	0.991197650399442	0.00880234960055768|0.991197650399442	246721	2070	0.0545588710854993	0.0546433225638737	1.24094186409942	0.878206991581725	0.972491121015118	FALSE
LMV_vs_NO	LMV	NO	ACOX1	ENSG00000161533	ENST00000293217|ENST00000301608|ENST00000588968|ENST00000587927|ENST00000591963|ENST00000572047|ENST00000573078|ENST00000589744|ENST00000591857|ENST00000588176|ENST00000589301|ENST00000576743|ENST00000592329	ENST00000293217	0.655420526720184	0.655420526720184|0.0489394812872431|0.0406071139252847|0.00855671150222461|0.0162668031887272|0.0110728478543073|0.162644364554838|0.000414905517575106|0.0188523991334006|0.0119942965559099|0.00657213002231253|0|0.0186584197379933	51	4832	0.0207565141182335	0.0207570622648715	6.90937694317338	0.87832147735675	0.972575087189743	FALSE
LMV_vs_NO	LMV	NO	UBA7	ENSG00000182179	ENST00000333486|ENST00000497908|ENST00000488536|ENST00000483751|ENST00000478875|ENST00000473992|ENST00000489826|ENST00000460516|ENST00000460703|ENST00000478688|ENST00000494212	ENST00000333486	0.361891786575313	0.361891786575313|0.0439784204108079|0.117821742494708|0.168512622258526|0.112210730253582|0.020338765259954|0.0766021414670327|0.0134458540231395|0.0508325505493761|0.00695302977583006|0.0274123569317314	7318	1628	0.0391053228521374	0.0391354381245896	1.99326412122998	0.878475562271233	0.972662219238823	FALSE
LMV_vs_NO	LMV	NO	SSR2	ENSG00000163479	ENST00000295702|ENST00000472467|ENST00000488179|ENST00000529008|ENST00000496742|ENST00000484320|ENST00000532074|ENST00000480176|ENST00000473699|ENST00000480567|ENST00000531790|ENST00000368311|ENST00000472898|ENST00000531917|ENST00000474377|ENST00000466905|ENST00000526212|ENST00000467041	ENST00000295702	0.946963345724762	0.946963345724762|0.00579973532957869|0.00837818408238399|0.00211672156800629|0.00404711559011152|0|0.000757815184667316|0.00095972514564083|0.0203363908075836|0.000717589412800486|9.7952662003916e-05|0.000442875231014165|0.00461844514418817|0.00046439503327766|0|0.000378651821425147|0.000779345772942068|0.00314171148961451	6746	901	0.0209971770986383	0.0209978938651776	6.58406377209359	0.878477492678988	0.972662219238823	FALSE
LMV_vs_NO	LMV	NO	TRPM8	ENSG00000144481	ENST00000324695|ENST00000433712|ENST00000444298|ENST00000355722|ENST00000409625|ENST00000479332|ENST00000487033|ENST00000490797|ENST00000456930|ENST00000477698|ENST00000475044|ENST00000477103|ENST00000439148|ENST00000466594	ENST00000324695	0.356802504072146	0.356802504072146|0.00758155520863571|0|0|0.123948071849351|0.00106995372397362|0.0716011486693325|0.0847353945594439|0.0041934819312782|0.152264078041827|0.0332182209703823|0.0156303628570224|0.0831560580520091|0.0657991700645981	79054	2450	0.0680948422052361	0.0682173697669417	0.869890264266372	0.878804645342251	0.972952415697253	FALSE
LMV_vs_NO	LMV	NO	ENSG00000294888	ENSG00000294888	ENST00000726582|ENST00000726583	ENST00000726583	0.778563732261051	0.221436267738949|0.778563732261051	ENSG00000294888	1315	0.053733434204293	0.0540780104133968	-1.08908331153729	0.87885019379807	0.972952415697253	FALSE
LMV_vs_NO	LMV	NO	VBP1	ENSG00000155959	ENST00000535916|ENST00000625964|ENST00000286428|ENST00000460509	ENST00000286428	0.993833238687175	0.993833238687175|0.00339562180898448|0.00146875420835046|0.00130238529549056	7411	1066	0.0208803780842086	0.0208815924791782	5.89627296353769	0.878855614513034	0.972952415697253	FALSE
LMV_vs_NO	LMV	NO	DERPC	ENSG00000286140	ENST00000306585|ENST00000519520	ENST00000519520	0.825045727632213	0.174954272367787|0.825045727632213	113455421	2805	-0.0208063593377049	-0.0208089672656682	4.62106135472872	0.878911305954669	0.972971252976968	FALSE
LMV_vs_NO	LMV	NO	ENSG00000221857	ENSG00000221857	ENST00000586871|ENST00000592174	ENST00000586871	0.721425261784457	0.721425261784457|0.278574738215543	ENSG00000221857	445	-0.117078705447652	-0.117773214574169	-0.168956252535262	0.879058499511415	0.97306886411153	FALSE
LMV_vs_NO	LMV	NO	MRPL35	ENSG00000132313	ENST00000254644|ENST00000605125|ENST00000337109|ENST00000409180	ENST00000337109	0.510026884856447	0.0811375914532711|0.510026884856447|0.172885135826083|0.2359503878642	51318	1892	0.021043511121505	0.0210453098590489	5.38247210803298	0.879076840428618	0.97306886411153	FALSE
LMV_vs_NO	LMV	NO	TPRKB	ENSG00000144034	ENST00000489476|ENST00000463231|ENST00000484969|ENST00000272424|ENST00000485758|ENST00000318190|ENST00000409716|ENST00000497464|ENST00000462166|ENST00000470012	ENST00000272424	0.589925974624792	0.589925974624792|0.0799374209677854|0.146599973363084|0.0106754134916008|0.00746360555450722|0.0454014729102998|0.00317103379823958|0.0394283445498557|0.0196088385309359|0.0577879222089001	51002	397	0.0206733113800328	0.0206798952640685	3.30668351216588	0.879183220775191	0.973101776817292	FALSE
LMV_vs_NO	LMV	NO	DDHD1-DT	ENSG00000258731	ENST00000728779|ENST00000729483|ENST00000729484|ENST00000729485|ENST00000554235|ENST00000654605|ENST00000653185|ENST00000663291|ENST00000728780|ENST00000656426|ENST00000666968|ENST00000454942|ENST00000666730|ENST00000659459|ENST00000667619|ENST00000663444|ENST00000728783|ENST00000728778|ENST00000648066|ENST00000728784|ENST00000728786|ENST00000728792|ENST00000728782|ENST00000456100|ENST00000435322|ENST00000728793|ENST00000661514|ENST00000665016|ENST00000728785|ENST00000663120|ENST00000668546|ENST00000668539|ENST00000655713|ENST00000653852|ENST00000669041|ENST00000728789|ENST00000669612|ENST00000670436|ENST00000425648|ENST00000669401|ENST00000728788|ENST00000666758|ENST00000612453|ENST00000728790|ENST00000728791|ENST00000728781|ENST00000649040|ENST00000728787	ENST00000729483	0.228460868232492	0.0346074959702432|0.00883086155884075|0|0.0448495532462422|0.0988450927747725|0.00790957460444597|0.00468539799933997|0.0133447893177736|0.0075880661477797|0.0330370780121998|0.00907123488640693|0|0.0146311431616888|0.0184505181261976|0.0144183033339746|0.00624983184740679|0.00372236609399853|0.0285344137690518|0.0281207136048252|0.0265192775947816|0.0124423430800948|0.00490112591849906|0.00375645467559149|0.0321503451734591|0.00241896131917835|0.00303594559503716|0.00303214358656677|0.0158525444116094|0.0278660256973758|0.0110195117302319|0.0287494457628933|0|0.00519334630430376|0.00333690066411571|0.0100125071167488|0.0166881328308153|0.00745860480742102|0.00387911286869498|0|0.00667670699571849|0|0|0.00406126943422831|0.0120657721832102|0.040517807994029|0.228460868232492|0.0502404568988604|0.0627679546688553	101927620	724	0.0561412406038261	0.0565684715566553	-0.337250584891482	0.87921381739223	0.973101776817292	FALSE
LMV_vs_NO	LMV	NO	ENSG00000305404	ENSG00000305404	ENST00000810789	ENST00000810789	1	1	ENSG00000305404	677	0.0580729376101649	0.0586608596735477	-1.36573108312407	0.879224434021297	0.973101776817292	FALSE
LMV_vs_NO	LMV	NO	ENSG00000258461	ENSG00000258461	ENST00000483208|ENST00000466369|ENST00000495723|ENST00000549793	ENST00000483208	0.651825740594317	0.112164338319697|0.651825740594317|0.223657844114119|0.0123520769718661	ENSG00000258461	3944	0.0615172563760437	0.0618027317500344	-0.266391273969635	0.879261298598158	0.973101776817292	FALSE
LMV_vs_NO	LMV	NO	ZNF486	ENSG00000256229	ENST00000335117|ENST00000597083	ENST00000335117	0.911191429816375	0.911191429816375|0.088808570183625	90649	3534	-0.0231591827395537	-0.0231663291142871	3.36780832194505	0.879323232297826	0.973127509894263	FALSE
LMV_vs_NO	LMV	NO	SMC5	ENSG00000198887	ENST00000361138|ENST00000618375|ENST00000475540|ENST00000471372	ENST00000361138	0.666089984665344	0.666089984665344|0.138915055634397|0.161103835375689|0.0338911243245702	23137	3862	-0.0212099760180185	-0.0212111616335402	6.02209377331726	0.879385281443208	0.973153368462885	FALSE
LMV_vs_NO	LMV	NO	RNU1-28P	ENSG00000206588	ENST00000383861	ENST00000383861	1	1	26866	31	-0.0710523115882667	-0.0710537577175924	6.80633303333927	0.879443350368959	0.973174820323388	FALSE
LMV_vs_NO	LMV	NO	ENSG00000301691	ENSG00000301691	ENST00000780933	ENST00000780933	1	1	ENSG00000301691	1826	0.0389090257739826	0.0390615565453773	-0.186448901021443	0.879575270119211	0.97319201804203	FALSE
LMV_vs_NO	LMV	NO	UTP18	ENSG00000011260	ENST00000225298|ENST00000508506|ENST00000583725|ENST00000583205|ENST00000579261|ENST00000582832|ENST00000582150	ENST00000225298	0.868570997394422	0.868570997394422|0.0191011345331518|0.00517244133357956|0.0513312636741772|0.00687974401665005|0.0209117245343394|0.0280326945136805	51096	1446	0.0216303861061479	0.0216326269790802	4.92454868149059	0.879579295961968	0.97319201804203	FALSE
LMV_vs_NO	LMV	NO	ENSG00000295797	ENSG00000295797	ENST00000732769|ENST00000732773|ENST00000732775|ENST00000732774|ENST00000732772|ENST00000732770|ENST00000732771	ENST00000732773	0.336100074399133	0.17282165482548|0.158117603280891|0.0396663308113364|0.0106272046663571|0.336100074399133|0.187855557303747|0.0948115747130552	ENSG00000295797	692	-0.0631112388147072	-0.0638061017896193	-2.11357538865677	0.879582358469983	0.97319201804203	FALSE
LMV_vs_NO	LMV	NO	LOC102724883	ENSG00000300585	ENST00000772816|ENST00000772819|ENST00000772817|ENST00000772818	ENST00000772816	0.440210023289939	0.440210023289939|0|0.189852617147802|0.369937359562259	102724883	1255	-0.0415632399592497	-0.0416789984910022	0.394818106896453	0.879613630649111	0.97319201804203	FALSE
LMV_vs_NO	LMV	NO	MPL	ENSG00000117400	ENST00000372470|ENST00000638732|ENST00000413998|ENST00000643351	ENST00000372470	0.818358958284288	0.818358958284288|0|0.0279054833665499|0.153735558349163	4352	3065	0.123085552043088	0.125701754370079	-2.14361975202439	0.879670316946029	0.973195222031779	FALSE
LMV_vs_NO	LMV	NO	APOBEC4	ENSG00000173627	ENST00000308641|ENST00000481562	ENST00000308641	0.826627222101268	0.826627222101268|0.173372777898732	403314	2118	0.128621024486305	0.130758115229559	-2.01711322514623	0.879751876451591	0.973195222031779	FALSE
LMV_vs_NO	LMV	NO	LOC124902453	ENSG00000279088	ENST00000759021|ENST00000759038|ENST00000759039|ENST00000759036|ENST00000759033|ENST00000759034|ENST00000759030|ENST00000759031|ENST00000759024|ENST00000759023|ENST00000759022|ENST00000759040|ENST00000759037|ENST00000759035|ENST00000759032|ENST00000759019	ENST00000759024	0.451106419409859	0.0139066108579566|0.309624575143883|0.0145871626262415|0.0544985002275043|0.451106419409859|0|0.0250787849552412|0.00633301960253843|0.0199086904005861|0.0097720847426892|0.0114844279166077|0.0324934739762174|0.0256359212339869|0.0148731823555404|0.0106971465511483|0	124902453	537	0.0326320714368102	0.0326607655495212	1.81224210838893	0.879770180500342	0.973195222031779	FALSE
LMV_vs_NO	LMV	NO	NOP56	ENSG00000101361	ENST00000651302|ENST00000494697|ENST00000329276|ENST00000470143|ENST00000469588|ENST00000445139|ENST00000460258|ENST00000496775|ENST00000480992|ENST00000484998|ENST00000612233|ENST00000467196|ENST00000616692|ENST00000415272|ENST00000492135|ENST00000466447|ENST00000480447|ENST00000490753|ENST00000471023|ENST00000462630|ENST00000467857	ENST00000329276	0.381365677722499	0.381365677722499|0.029556716645732|0.00152402092452891|0.0606003891116238|0|0.0028073882261142|0.000227847060563571|6.706686217846e-05|0.0906879183665697|0.0966305435399112|0.0130155660842415|0.0934534356986924|0.0201476165117982|0.0330468155924541|0|0.0113279334266226|0.0188427151534952|0.0563612225031408|0.0268321037373025|0.0103145973390799|0.0531904254934526	10528	1289	-0.0204443318578173	-0.0204455604723742	5.78786985855302	0.879771266027218	0.973195222031779	FALSE
LMV_vs_NO	LMV	NO	RIMOC1	ENSG00000205765	ENST00000505931|ENST00000381647|ENST00000509976	ENST00000381647	0.958838420664126	0.958838420664126|0.0183219198461032|0.0228396594897706	285636	3717	0.0212279916455421	0.0212287939670053	6.66871360659073	0.879925003927472	0.973322487086286	FALSE
LMV_vs_NO	LMV	NO	LINC01139	ENSG00000215808	ENST00000649127|ENST00000400946|ENST00000648241|ENST00000657655|ENST00000648188|ENST00000649385|ENST00000649681	ENST00000400946	0.642585177089134	0.642585177089134|0|0.00749480318080315|0.100420545871597|0.0341649951684317|0.0550554108117628|0.160279067878272	339535	1059	0.0689857461761679	0.0692682546755211	-0.468005022404015	0.880079061086325	0.973404696079469	FALSE
LMV_vs_NO	LMV	NO	RO60	ENSG00000116747	ENST00000432079|ENST00000469214|ENST00000400968|ENST00000415442|ENST00000460715|ENST00000506303|ENST00000367446|ENST00000367443|ENST00000367444|ENST00000367445|ENST00000367441|ENST00000512587	ENST00000400968	0.493185511827062	0.00267896423009943|0.000643576883086572|0.0278995839670366|0.00734392232455838|0.00873192218125049|0.493185511827062|0.0112776226641583|0.18677561844134|0.0151091142025559|0.127176725982026|0.0952513548689636|0.0239260824278629	6738	4276	0.0256628456713449	0.0256631528858025	8.06749478016926	0.880100033276333	0.973404696079469	FALSE
LMV_vs_NO	LMV	NO	ZNF90	ENSG00000213988	ENST00000469078|ENST00000474284|ENST00000418063|ENST00000473524|ENST00000492328|ENST00000484032	ENST00000418063	0.604255220202779	0.604255220202779|0.148843853920127|0.0222399559742265|0.136759463144786|0.0564755282842593|0.0314259784738226	7643	2576	0.0361040691932279	0.0361139887638246	3.44168472668174	0.880126878480152	0.973404696079469	FALSE
LMV_vs_NO	LMV	NO	IGFN1	ENSG00000163395	ENST00000335211|ENST00000437879|ENST00000295591|ENST00000444705|ENST00000473483	ENST00000473483	0.475419440290997	0.129873654555716|0.235515431214208|0.0698107709779429|0.0893807029611366|0.475419440290997	91156	7401	-0.101831479925859	-0.101974293101775	0.640615541579338	0.880189900318585	0.973404696079469	FALSE
LMV_vs_NO	LMV	NO	ENSG00000307047	ENSG00000307047	ENST00000823084	ENST00000823084	1	1	ENSG00000307047	200	0.0477467795686845	0.0478099300856084	1.34934960912226	0.880192790333337	0.973404696079469	FALSE
LMV_vs_NO	LMV	NO	ZNF74	ENSG00000185252	ENST00000611540|ENST00000403682|ENST00000400451|ENST00000357502|ENST00000493734|ENST00000420626|ENST00000437275|ENST00000405993|ENST00000476678	ENST00000400451	0.576138447287254	0.0167317575671269|0.576138447287254|0.083453078886187|0.000476810617536756|0.065920644327521|0.061748775338198|0.063614231034359|0.100652602322608|0.031263652619209	7625	3654	-0.0224337177096387	-0.0224352240130633	5.5642908408782	0.880244304586519	0.973418874257465	FALSE
LMV_vs_NO	LMV	NO	ENSG00000293171	ENSG00000293171	ENST00000802691|ENST00000802693|ENST00000802692|ENST00000591908	ENST00000802691	0.672184874862086	0.044168085866818|0.672184874862086|0.013937188886961|0.269709850384135	ENSG00000293171	925	0.037654789728824	0.0378056129971765	-0.00926740747499847	0.880322958130949	0.973463061876936	FALSE
LMV_vs_NO	LMV	NO	ENSG00000258768	ENSG00000258768	ENST00000556738	ENST00000556738	1	1	ENSG00000258768	3119	0.0379852274951553	0.0380085356997402	2.45834078528524	0.880403095111079	0.973508885926307	FALSE
LMV_vs_NO	LMV	NO	RN7SL449P	ENSG00000242889	ENST00000464937	ENST00000464937	1	1	106481045	104	0.0912984433006295	0.093083405682263	-2.02679409295193	0.880472922191601	0.973513428841471	FALSE
LMV_vs_NO	LMV	NO	TSPAN18	ENSG00000157570	ENST00000533786|ENST00000533202|ENST00000520358|ENST00000533080|ENST00000520999|ENST00000340160|ENST00000520837|ENST00000518429|ENST00000519051|ENST00000520245|ENST00000517621|ENST00000521990|ENST00000520278	ENST00000520358	0.598081807988993	0.103652697075628|0.00473347984086635|0.000224944594557184|0.0115359418516798|0.0188888800812272|0.0105381028347372|0.598081807988993|0.000189489503265307|0.240360995687847|0.00199335910533148|0.00232678743199295|0.00174101695008609|0.00573249705378896	90139	3534	0.0347027832989563	0.03470402850869	6.45324548888527	0.880484598578129	0.973513428841471	FALSE
LMV_vs_NO	LMV	NO	LAG3	ENSG00000089692	ENST00000538079|ENST00000441671|ENST00000203629|ENST00000541049	ENST00000538079	0.297820797740395	0.216510947528801|0.220595427558297|0.297820797740395|0.265072827172507	3902	1413	-0.058242130468486	-0.0583526387758303	0.61694517163215	0.880600514966782	0.973581515247252	FALSE
LMV_vs_NO	LMV	NO	ENSG00000286749	ENSG00000286749	ENST00000812688|ENST00000812689|ENST00000812690|ENST00000812691|ENST00000663460|ENST00000812692|ENST00000812687|ENST00000663819|ENST00000812686	ENST00000663819	0.388041478804663	0.201820590025645|0.388041478804663|0.12859811951807|0.107692593790906|0|0|0.0228934380379933|0.11506740942635|0.0358863703963731	ENSG00000286749	2253	0.12630584857971	0.129638538274216	-2.0566157686594	0.880655293967632	0.973581515247252	FALSE
LMV_vs_NO	LMV	NO	NUDT12	ENSG00000112874	ENST00000230792|ENST00000507423|ENST00000515407|ENST00000508889	ENST00000230792	0.698077794634425	0.698077794634425|0.143301967782927|0.145837807016914|0.0127824305657345	83594	2017	0.0202827768024612	0.0202858373078891	4.49481311690944	0.880666080373611	0.973581515247252	FALSE
LMV_vs_NO	LMV	NO	RABEP2	ENSG00000177548	ENST00000357573|ENST00000358201|ENST00000544477|ENST00000562590|ENST00000568703|ENST00000567483|ENST00000561501|ENST00000566762|ENST00000561803|ENST00000564473|ENST00000562475|ENST00000570030|ENST00000564579|ENST00000563577	ENST00000358201	0.493488790519546	0.00470300582858435|0.493488790519546|0.0450291185847786|0.0227992609661859|0.0336549581470835|0.0462949268739623|0.0971540399612896|0.0121322607505975|0.0333870464119184|0.0922692584941033|0.00133328528303608|0.0189800177658185|0.0212215547182537|0.0775524756948425	79874	1871	-0.0279613822446468	-0.0279716102192409	3.06693161012995	0.880714039965691	0.973581515247252	FALSE
LMV_vs_NO	LMV	NO	WRN	ENSG00000165392	ENST00000650667|ENST00000298139|ENST00000651642|ENST00000521620|ENST00000520169|ENST00000651946	ENST00000298139	0.448698051828808	0.448698051828808|0.176511538035216|0.0140689522575647|0.145225685512682|0.208446872402879|0.00704889996285142	7486	3905	0.0278143956010377	0.0278169074808179	5.27993965422339	0.880739679770917	0.973581515247252	FALSE
LMV_vs_NO	LMV	NO	PLCG1-AS1	ENSG00000226648	ENST00000669288|ENST00000454626|ENST00000661983|ENST00000662554|ENST00000667669|ENST00000660264|ENST00000812219	ENST00000669288	0.34076679460276	0.0365541531307779|0.0610116218079761|0.0476962597746613|0.174012562314319|0.324790959202612|0.34076679460276|0.0151676491668941	101927117	2886	0.0393307198192369	0.0393894201886773	1.67262541477226	0.880778943521097	0.973582138150192	FALSE
LMV_vs_NO	LMV	NO	RAD51-AS1	ENSG00000245849	ENST00000743886|ENST00000526635|ENST00000650326|ENST00000533146|ENST00000743887|ENST00000499988|ENST00000671605	ENST00000526635	0.393735176413607	0.118899430874612|0.393735176413607|0.00655414955843914|0.0098690822534047|0.189143088684252|0.00588748549028293|0.275911586725402	100505648	1032	-0.0339951799293722	-0.0340209083582387	2.28263346019003	0.880868902262603	0.973638795000892	FALSE
LMV_vs_NO	LMV	NO	F2RL1	ENSG00000164251	ENST00000514165|ENST00000296677	ENST00000296677	0.986348894782303	0.986348894782303|0.0136511052176965	2150	2288	0.109479742408058	0.109513000713268	3.31253208736759	0.880993121720052	0.973733314138718	FALSE
LMV_vs_NO	LMV	NO	MRPL15	ENSG00000137547	ENST00000260102|ENST00000519831|ENST00000522521	ENST00000260102	0.433791323120844	0.433791323120844|0.217357872713015|0.348850804166141	29088	899	-0.0205336221405028	-0.0205367335877876	4.47298280114997	0.881054418366977	0.973758281471665	FALSE
LMV_vs_NO	LMV	NO	SDHAF4	ENSG00000154079	ENST00000468640|ENST00000370474	ENST00000370474	0.948030070500749	0.948030070500749|0.0519699294992512	135154	851	0.0202074760411981	0.0202122989497559	3.79988681129127	0.881221920602067	0.973860187657679	FALSE
LMV_vs_NO	LMV	NO	LINC02846	ENSG00000260193	ENST00000563018|ENST00000728639|ENST00000728642|ENST00000728640|ENST00000566567|ENST00000728641	ENST00000566567	0.4020244439275	0.132387106803888|0.4020244439275|0.238301164164904|0.0441433454682697|0.154141849161832|0.0290020904736062	105376323	1146	-0.0400466107346241	-0.040154741540679	0.311546715772286	0.881224203518699	0.973860187657679	FALSE
LMV_vs_NO	LMV	NO	NSRP1P1	ENSG00000235613	ENST00000444067	ENST00000444067	1	1	100420557	2361	0.0661452310411587	0.0676507378329533	-1.87198482271037	0.881262756768576	0.973860187657679	FALSE
LMV_vs_NO	LMV	NO	CEP192	ENSG00000101639	ENST00000589596|ENST00000506447|ENST00000325971|ENST00000507064|ENST00000513432|ENST00000511820|ENST00000510237|ENST00000585938|ENST00000589993|ENST00000507254|ENST00000540847|ENST00000508150|ENST00000508539|ENST00000513183	ENST00000506447	0.429439728445377	0.250966710774765|0.429439728445377|0.00517458185902706|0.0496444870098054|0|0.00956643173736946|0.0078837134394194|0|0.0335521907885736|0.0197352709453967|0.00714503335293915|0|0.18531000671686|0.0015818449304674	55125	6492	0.0211104622475375	0.0211113752722142	6.28035478327645	0.881334907736052	0.973862117297998	FALSE
LMV_vs_NO	LMV	NO	WIPF2	ENSG00000171475	ENST00000583268|ENST00000323571|ENST00000494757|ENST00000582781|ENST00000585043|ENST00000394103|ENST00000583130|ENST00000584296|ENST00000578304|ENST00000578623	ENST00000323571	0.771338849282018	0.771338849282018|0.00657219645621292|0.0192633347586484|0.0112326482398462|0.0326707479548551|0.0299998439982961|0.0598546167141795|0.00230880205864091|0.019203522388437|0.0475554381488654	147179	6547	0.022855753396237	0.0228568715459743	6.23868525633886	0.881341925687623	0.973862117297998	FALSE
LMV_vs_NO	LMV	NO	TM9SF1	ENSG00000100926	ENST00000528669|ENST00000261789|ENST00000529332|ENST00000524835|ENST00000532632|ENST00000396854|ENST00000531406|ENST00000528895|ENST00000530563|ENST00000530468|ENST00000525592|ENST00000528010	ENST00000261789	0.443831617334328	0.443831617334328|0.192808347834344|0.0320595747413053|0.0156521201227462|0.0450319328876763|0.0145266656703019|0.00337071570660467|0.0138456618331195|0.0639873792520105|0|0.174885984617564|0	10548	1519	0.0296422987128703	0.029645432678019	4.88977719862496	0.881500863725285	0.973963587032656	FALSE
LMV_vs_NO	LMV	NO	CACNG7	ENSG00000105605	ENST00000391767|ENST00000468076|ENST00000222212|ENST00000391766	ENST00000391767	0.741321573053711	0.240970995272682|0.00591710676354305|0.741321573053711|0.0117903249100642	59284	1957	0.0286966161812341	0.0286978164769344	6.29572850947022	0.881511186276049	0.973963587032656	FALSE
LMV_vs_NO	LMV	NO	OXGR1	ENSG00000165621	ENST00000543457|ENST00000541038|ENST00000541518|ENST00000298440	ENST00000298440	0.45120469548698	0.45120469548698|0.29824127902291|0.00793586122585682|0.242618164264253	27199	1862	-0.0811859524361356	-0.0824734743979569	-1.74231485152838	0.881719870838396	0.974097690214525	FALSE
LMV_vs_NO	LMV	NO	PERP	ENSG00000112378	ENST00000421351	ENST00000421351	1	1	64065	3260	-0.0693368546540799	-0.0693488267669525	4.23425964117956	0.881744067946464	0.974097690214525	FALSE
LMV_vs_NO	LMV	NO	ALDH8A1	ENSG00000118514	ENST00000265605|ENST00000367845|ENST00000349305|ENST00000367847|ENST00000460753|ENST00000534012	ENST00000367845	0.318983223454031	0.252475286236591|0.0641913762491756|0.318983223454031|0.00807191969382066|0.168110597179414|0.188167597186967	64577	1589	-0.0876678026620386	-0.088677131932676	-0.819100660387001	0.881748722087895	0.974097690214525	FALSE
LMV_vs_NO	LMV	NO	FER1L6	ENSG00000214814	ENST00000522917	ENST00000522917	1	1	654463	7357	0.0491650278629934	0.0494340236160039	-0.397621778753638	0.881853919978827	0.974171126549307	FALSE
LMV_vs_NO	LMV	NO	PLPPR3	ENSG00000129951	ENST00000359894|ENST00000519502|ENST00000520876|ENST00000517665	ENST00000520876	0.626026395328934	0.0205295610250068|0.00251848035296968|0.350925563293089|0.626026395328934	79948	1779	-0.0215936575124539	-0.0215944155769244	6.68685500648874	0.881939994058635	0.974223431568152	FALSE
LMV_vs_NO	LMV	NO	LOC285442	ENSG00000297134	ENST00000745747	ENST00000745747	1	1	285442	2666	0.0325164494959552	0.0325497413665012	1.98886929084347	0.88208291821991	0.974333133540051	FALSE
LMV_vs_NO	LMV	NO	BLOC1S5	ENSG00000188428	ENST00000397457|ENST00000244777|ENST00000627748|ENST00000475998|ENST00000486432|ENST00000543936	ENST00000397457	0.818652570876963	0.0615213312966134|0.818652570876963|0.0173308337408974|0.00225815921648475|0.0809047418922445|0.0193323629767969	63915	2229	-0.0205483592620698	-0.020552746583599	3.93890596125505	0.882117121989033	0.974333133540051	FALSE
LMV_vs_NO	LMV	NO	EPB41L1	ENSG00000088367	ENST00000202028|ENST00000432589|ENST00000406771|ENST00000430276|ENST00000373950|ENST00000373946|ENST00000441639|ENST00000628415|ENST00000452261|ENST00000447825|ENST00000427533|ENST00000338074|ENST00000636016|ENST00000373945|ENST00000373941|ENST00000451082|ENST00000454226|ENST00000479336|ENST00000432603	ENST00000338074	0.281998905480703	0.0012912592790705|0.281998905480703|0.0006971825449841|0.094779481727473|0.0585944079089485|0.00262426197090142|0.123672483050786|0.0237405328221851|0.0240368107718113|0.00600964120698167|0.124763298548264|0.162252440391498|0.0158135972787078|0.0633004694923265|0|0.0036121540392089|0.000186667168951645|0.0070644320116356|0.00556197430556351	2036	4039	-0.0223069429597273	-0.0223072982505564	7.84072349726462	0.882155494798337	0.974333133540051	FALSE
LMV_vs_NO	LMV	NO	PKN2-AS1	ENSG00000237505	ENST00000642677|ENST00000716025|ENST00000645056|ENST00000716031|ENST00000716021|ENST00000716032|ENST00000716022|ENST00000719832|ENST00000719831|ENST00000623157|ENST00000731992|ENST00000716033|ENST00000437598|ENST00000669398|ENST00000644540|ENST00000643530|ENST00000731982|ENST00000731997|ENST00000731999|ENST00000643720|ENST00000716034|ENST00000731984|ENST00000731985|ENST00000731988|ENST00000731996|ENST00000731990|ENST00000731986|ENST00000731987|ENST00000732000|ENST00000731991|ENST00000731981|ENST00000731995|ENST00000731994|ENST00000716035|ENST00000731993|ENST00000670439|ENST00000731983|ENST00000731989|ENST00000731998|ENST00000716039|ENST00000716092|ENST00000716040|ENST00000716041|ENST00000716036|ENST00000646400|ENST00000759866|ENST00000645890|ENST00000759867|ENST00000759873|ENST00000458097|ENST00000657030|ENST00000759848|ENST00000716093|ENST00000759868|ENST00000759856|ENST00000759855|ENST00000759854|ENST00000759850|ENST00000759857|ENST00000759853|ENST00000759852|ENST00000759851|ENST00000759849|ENST00000759858|ENST00000425750|ENST00000759859|ENST00000759863|ENST00000759861|ENST00000759862|ENST00000759860|ENST00000759864|ENST00000759865|ENST00000759870|ENST00000759869|ENST00000759871|ENST00000759872	ENST00000759871	0.395061644794598	0.00709891576612062|0.00286098776193752|0.0238762089845981|0.0275438423602385|0.00429885859523126|0|0.00603638440152572|0.0026015746737676|0.0131822327005696|0.0365257211181744|0.004373292320553|0.0180179967492206|0.00059314127716123|0.00407574988936477|0.00164343585539674|0|0.00196801986523354|0.00396026057958174|0|0.0158500118653875|0.0100548044262146|0.00218180802371867|0|0.000393570718356694|0|0.0030497732111445|0.00482831915811376|0.0136562538756974|0|0|0.0121785634984107|0.00936023266716983|0.000736761082144335|0.00314882249124486|0|0|0.00431361237004595|0.00599549422365143|0.0024679880222484|0|0.00432265252301097|0.0170615292185409|0.00661582257199154|0|0|0|0.00695050057628271|0.002204874998323|0.00724054908382086|0.00661783669876357|0|0.00185216457022695|0|0.0020467992527093|0.00414972477278706|0|0.00744856738671073|0|0|0.00178746599724083|0|0.00426768153836492|0|0.00890561269854995|0.00225126653920255|0.00602741869109349|0|0.00276510532303024|0.00566400643456396|0.0171837005601272|0|0.0566772906871971|0.00562535404585157|0.395061644794598|0.165358516274388|0.015041276230401	101927891	946	0.0463005750605679	0.0464151300984626	0.773590911485815	0.882219356632774	0.974360890104956	FALSE
LMV_vs_NO	LMV	NO	LOC101929004	ENSG00000288009	ENST00000657573|ENST00000664569|ENST00000665193|ENST00000842631|ENST00000842630|ENST00000842629|ENST00000842632|ENST00000842633|ENST00000842634	ENST00000657573	0.646061262936774	0.646061262936774|0.160056235317907|0.0315274268249938|0.00733087365322819|0.0560827993229062|0.00545851156378507|0.0540767201259465|0.0394061702544595|0	101929004	1188	0.0779526778823652	0.0783288564385193	-0.221939859443499	0.88229563063399	0.974361707717056	FALSE
LMV_vs_NO	LMV	NO	EXOSC2	ENSG00000130713	ENST00000491115|ENST00000686102|ENST00000495699|ENST00000685137|ENST00000691284|ENST00000688967|ENST00000691926|ENST00000691104|ENST00000693435|ENST00000692554|ENST00000691162|ENST00000490641|ENST00000687051|ENST00000691425|ENST00000693011|ENST00000693610|ENST00000687420|ENST00000372352|ENST00000546165|ENST00000372358|ENST00000688258|ENST00000686106|ENST00000688350|ENST00000689890|ENST00000692794|ENST00000372351|ENST00000372350|ENST00000685277|ENST00000463488|ENST00000688364|ENST00000689662|ENST00000430138|ENST00000691956|ENST00000467138	ENST00000691284	0.40086802212208	0.0050469245403338|0.155971650447771|0.0262733331333714|0.00895982220223949|0.00731020885462786|0|0|0.00132677822995978|0.00304263547420583|0.00701604874110231|0.0864330967669333|0.0499474355346824|0.000502383082035843|0.00164941047615277|0|0.00449988308020845|0.000825334736063237|0.0894761420441191|0.00764584690211022|0.000759033405073648|0.000954653414568278|0.016562326553837|0.000589305903992713|0.0512037125180204|0.00447094045599904|0.40086802212208|0.00897064078310734|0.000977251721793741|0.00383538648839892|0.00877238611733067|0.0348991926307112|7.81934109473655e-05|0.0104632243588269|0.000668795869396603	23404	2036	0.0204476712163251	0.0204500927188123	4.8275410688125	0.882297559398758	0.974361707717056	FALSE
LMV_vs_NO	LMV	NO	PPM1F	ENSG00000100034	ENST00000263212|ENST00000407142|ENST00000496143|ENST00000484588|ENST00000397495|ENST00000445205|ENST00000623652|ENST00000424647|ENST00000486259|ENST00000497072	ENST00000263212	0.66099763904554	0.66099763904554|0.0399153139415876|0.0180259103943287|0.0121334103571287|0.191642765190866|0.00808739082142619|0.0186038484889419|0.0100251567217677|0.0084095300239792|0.0321590350144337	9647	4251	-0.0248417731564593	-0.0248434274088966	5.48593614582742	0.882430812580323	0.974441382470636	FALSE
LMV_vs_NO	LMV	NO	ENSG00000170919	ENSG00000170919	ENST00000517509|ENST00000822148|ENST00000655984|ENST00000661180|ENST00000653307|ENST00000658870|ENST00000822143|ENST00000654229|ENST00000519454|ENST00000412946|ENST00000665586|ENST00000520590|ENST00000822146|ENST00000521336|ENST00000655666|ENST00000669281|ENST00000520622|ENST00000659577|ENST00000657761|ENST00000668209|ENST00000822145|ENST00000523506|ENST00000661291|ENST00000655385|ENST00000652823|ENST00000522859|ENST00000662212|ENST00000655124|ENST00000524062|ENST00000669627|ENST00000664881|ENST00000822149|ENST00000822152|ENST00000822151|ENST00000520924|ENST00000618947|ENST00000822147|ENST00000619457|ENST00000822144|ENST00000521507|ENST00000523445|ENST00000665079|ENST00000660680|ENST00000654626|ENST00000668256|ENST00000667948|ENST00000520310|ENST00000662614|ENST00000522845|ENST00000434849|ENST00000663584|ENST00000670765|ENST00000658500|ENST00000522673|ENST00000520585|ENST00000665962|ENST00000822150|ENST00000520432|ENST00000330825|ENST00000379050	ENST00000521507	0.121591790705158	0.0274126223843327|0.0457490139974906|0.0054987772839649|0.0207940900567487|0.0744091344142693|0.0210819335085662|0.00202672802925662|0.064466468695635|0.00310638932356683|0.0298189538107544|0.0355745737539207|0.00291514395440646|0.0178481669026722|0.121591790705158|0.00713120212571014|0|0.0135688272354066|0.00891391598322087|0.000100184117109634|0.00220045284247602|0.0098574766705075|0.000492867553267778|0.0159815475515943|0|0.0261442621854918|0|0.0101720527476398|0.00574055550788828|0.00103510290805545|0.014206361176491|0.0174001217218549|0.000119692399661615|0.00769470670278443|0.0503858910580171|0.00108271735285108|0.0178533573719182|0.0176859260206353|0.0185223434249013|0.00172632152340332|0.0190077573110188|0.000819791002876179|0|0.0121842636928086|0.0222088109962027|0|0.000420225128169953|0|0.0093210382140117|0.00673793635777438|0.00249200163143333|0.00326450174417335|0.00272648309213408|0.00954893121511689|0.00452349836701737|0.0498958554687705|0.00719687509703491|0.0362424064137581|0.00414479265068834|0.0619158307655689|0.0270393278498131	ENSG00000170919	1133	-0.0213480873487617	-0.0213507938960526	4.92994203813457	0.88246482352484	0.974441382470636	FALSE
LMV_vs_NO	LMV	NO	FLAD1	ENSG00000160688	ENST00000492620|ENST00000292180|ENST00000368433|ENST00000315144|ENST00000368432|ENST00000368431|ENST00000487371|ENST00000295530|ENST00000368428|ENST00000489992|ENST00000477609|ENST00000481758	ENST00000315144	0.563687954239888	0.0268640366918069|0.0140176776653694|0.563687954239888|0.0215738895690456|0.112229198310248|0.0125601810001828|0.0516979124047652|0.0137026870677877|0.13108148131334|0.0077682341883124|0.0407085674456712|0.00410818010358274	80308	1492	0.0273010769656119	0.0273053964645899	4.17660915022982	0.882521405675663	0.974441382470636	FALSE
LMV_vs_NO	LMV	NO	ENSG00000271204	ENSG00000271204	ENST00000605249	ENST00000605249	1	1	ENSG00000271204	1396	0.0401940926072663	0.040376321515296	-0.570165835582888	0.882524643566839	0.974441382470636	FALSE
LMV_vs_NO	LMV	NO	DCAF1	ENSG00000145041	ENST00000423656|ENST00000504652|ENST00000684031	ENST00000684031	0.816946938850077	0.179747899040317|0.00330516210960638|0.816946938850077	9730	6035	-0.020142563803177	-0.0201439243958922	5.85366115975875	0.882712632705292	0.974516085821407	FALSE
LMV_vs_NO	LMV	NO	ANKRD22	ENSG00000152766	ENST00000371930|ENST00000476963	ENST00000371930	0.976830331613132	0.976830331613132|0.0231696683868676	118932	3204	-0.117996341086125	-0.121230416041248	-2.33097610063459	0.882735122779646	0.974516085821407	FALSE
LMV_vs_NO	LMV	NO	DPY19L2	ENSG00000177990	ENST00000324472|ENST00000541911|ENST00000413230|ENST00000439061|ENST00000306389|ENST00000541083|ENST00000536494|ENST00000538147|ENST00000542209	ENST00000306389	0.299576012187625	0.299576012187625|0.202546494151588|0.0863102761025286|0.0818153232286879|0.24716984366548|0.0345646734426364|0.0357590477649876|0.0115692799968878|0.000689049459578555	283417	1250	-0.0407237398112749	-0.0407389806333339	3.28417685597293	0.882764350437337	0.974516085821407	FALSE
LMV_vs_NO	LMV	NO	ENSG00000275734	ENSG00000275734	ENST00000615131	ENST00000615131	1	1	ENSG00000275734	2575	-0.0315388969387168	-0.0315731820723544	1.81296744824694	0.882792884796672	0.974516085821407	FALSE
LMV_vs_NO	LMV	NO	LOC124903824	ENSG00000287356	ENST00000810882|ENST00000810881|ENST00000810880|ENST00000810883|ENST00000810884|ENST00000810885|ENST00000810894|ENST00000810888|ENST00000810886|ENST00000810887|ENST00000810889|ENST00000810890|ENST00000810891|ENST00000659232|ENST00000661319|ENST00000810892|ENST00000810893|ENST00000810895|ENST00000810896	ENST00000661319	0.36934252630943	0.0695670870317199|0.36934252630943|0.0209691279437203|0|0|0|0.0189674031348912|0|0|0|0.0392130701868627|0.0122911752881927|0.224717811533075|0.0252247978129909|0.133823249204296|0.0213504343466878|0|0.0549692369557871|0.00956408025234597	124903824	3093	-0.0787109018254094	-0.0790395207022377	-0.354877871070703	0.882863280737072	0.974516085821407	FALSE
LMV_vs_NO	LMV	NO	ENSG00000259280	ENSG00000259280	ENST00000785415|ENST00000785416|ENST00000785414|ENST00000690156|ENST00000785419|ENST00000785417|ENST00000785418|ENST00000785421|ENST00000785420|ENST00000558089|ENST00000785434|ENST00000785425|ENST00000785436|ENST00000693618|ENST00000785424|ENST00000785428|ENST00000785422|ENST00000785427|ENST00000785429|ENST00000785440|ENST00000785435|ENST00000785426|ENST00000785437|ENST00000785423|ENST00000560602|ENST00000785438|ENST00000561259|ENST00000785431|ENST00000785430|ENST00000785432|ENST00000785433|ENST00000785439	ENST00000785434	0.206448168079959	0|0.00509481731670688|0.0104218671459832|0.172050731110851|0.0611266330368478|0.116142186298983|0.0752738781350916|0.0140335009013409|0.0129737700443202|0.0579470531280184|0.0186680463495949|0.00360236278086446|0.0532846007974035|0.00971845862280107|0.0149568155106771|0.00416277821025979|0.0263756083360725|0.00638247091763079|0|0.00298702903257138|0.0122185188318015|0.00737727386901056|0|0.0315219678361564|0|0.206448168079959|0.0455154268950991|0|0|0.00839657608705149|0.0233194607249039|0	ENSG00000259280	783	0.0911521467014394	0.0912340516406348	2.01256995562619	0.882882525663489	0.974516085821407	FALSE
LMV_vs_NO	LMV	NO	RRP15	ENSG00000067533	ENST00000366932|ENST00000491428	ENST00000366932	0.934597306857681	0.934597306857681|0.065402693142319	51018	5916	0.019958419901919	0.0199605009322438	5.14038194181013	0.882900713383695	0.974516085821407	FALSE
LMV_vs_NO	LMV	NO	TMEM52	ENSG00000178821	ENST00000378602|ENST00000310991|ENST00000378598|ENST00000470931|ENST00000602604|ENST00000416272	ENST00000310991	0.578370718831923	0.578370718831923|0.00971533055769935|0.0850214835331937|0.059566518690404|0.151707502785594|0.115618445601186	339456	620	-0.0369674573498293	-0.0370313781788432	0.802911253443352	0.882902199309994	0.974516085821407	FALSE
LMV_vs_NO	LMV	NO	HDAC4	ENSG00000068024	ENST00000345617|ENST00000543185|ENST00000690129|ENST00000430200|ENST00000494800|ENST00000487617|ENST00000463007|ENST00000495497|ENST00000493582|ENST00000535493|ENST00000460235|ENST00000461113|ENST00000445704|ENST00000553145|ENST00000454542|ENST00000446876|ENST00000496347|ENST00000685474	ENST00000345617	0.250136881500944	0.250136881500944|0.0107557430929571|0.184245448388782|0.00891834412808619|0.000733227777165286|0.0249296154755247|0.0173623003621304|0.013987262063025|0.00725436271385333|0.0433596141344837|0.00465281194152519|0.019085364806432|0.0147003192141656|0.00143205616341637|0.133972832170114|0.244594929420317|0.0085096697439791|0.0113692169030998	9759	3715	-0.0207645193556178	-0.0207656489168393	6.15569814941173	0.883160116425429	0.97465651199353	FALSE
LMV_vs_NO	LMV	NO	SEPTIN1	ENSG00000180096	ENST00000321367|ENST00000652617|ENST00000563957|ENST00000572252|ENST00000573615|ENST00000566517|ENST00000568577|ENST00000563743|ENST00000562152|ENST00000570039|ENST00000567783	ENST00000321367	0.427375798389253	0.427375798389253|0.00735175134488837|0.012256242234202|0.0558779868896175|0.00322069424049738|0.025941020772593|0.00440324652573671|0.181264906512954|0.183032315579726|0.0146349608402089|0.0846410766703228	1731	1180	-0.0401427123840036	-0.0402552346207945	0.321920662190239	0.883179673961217	0.97465651199353	FALSE
LMV_vs_NO	LMV	NO	ENSG00000272405	ENSG00000272405	ENST00000605886	ENST00000605886	1	1	ENSG00000272405	3320	0.0877287369671529	0.0879262044619033	0.667889074549676	0.883196567093308	0.97465651199353	FALSE
LMV_vs_NO	LMV	NO	ENSG00000296292	ENSG00000296292	ENST00000737839|ENST00000737838|ENST00000737840|ENST00000737841	ENST00000737840	0.549667479694708	0.293909976826401|0.152593251260465|0.549667479694708|0.00382929221842608	ENSG00000296292	679	0.055172431115447	0.0556973991769992	-1.34473358772142	0.883207962434471	0.97465651199353	FALSE
LMV_vs_NO	LMV	NO	IFIT5	ENSG00000152778	ENST00000681359|ENST00000371795|ENST00000681422|ENST00000681163|ENST00000681348|ENST00000680591|ENST00000679632|ENST00000681270	ENST00000371795	0.771373460265792	0.771373460265792|0|0.00412703301264532|0.0363844840054397|0|0.18470827188552|0.00182079293151701|0.00158595789908572	24138	2766	-0.0205015054721357	-0.0205032966845105	5.37491338476824	0.883223138844715	0.97465651199353	FALSE
LMV_vs_NO	LMV	NO	MEF2C	ENSG00000081189	ENST00000504921|ENST00000340208|ENST00000424173|ENST00000707127|ENST00000637481|ENST00000636998|ENST00000625674|ENST00000437473|ENST00000625585|ENST00000514028|ENST00000510942|ENST00000506554|ENST00000637732|ENST00000514015|ENST00000629612|ENST00000636143|ENST00000636294|ENST00000627659|ENST00000508569|ENST00000627170|ENST00000627717|ENST00000503554|ENST00000626391|ENST00000628656|ENST00000510980|ENST00000515715|ENST00000513252|ENST00000506716|ENST00000637664|ENST00000631026|ENST00000502831|ENST00000507984|ENST00000502983|ENST00000508610|ENST00000636541|ENST00000637372|ENST00000636517|ENST00000503075|ENST00000637506|ENST00000637754|ENST00000637531|ENST00000511086|ENST00000635898|ENST00000509373|ENST00000515093|ENST00000509349|ENST00000636336|ENST00000637048|ENST00000637801|ENST00000629847|ENST00000637663|ENST00000636061|ENST00000635837|ENST00000503955|ENST00000637231|ENST00000636349|ENST00000637167	ENST00000707127	0.220478266057993	0.0268877211605383|0.0120736809638481|0.0501802510656691|0.000849607043078417|0.0011772421274811|0.00913047324210334|0.000562290276061881|0.00330188088159044|0.0130701921424605|0|0|0.000621776802695806|0.110622087858575|0|0.00137795890459494|0.0022414172967139|0.0478020702720814|0.0635904545615586|0.0341361142488231|0|0.000549762757282781|0.000794633705040329|0.00214436898926737|0.0144495327086238|0|0.00175866034774095|0.00937446398916419|0.00768497964252712|0.00605916306031538|0.0256883845604792|0.0017656496941086|0.00940154572409421|0.0358521112826949|0|0.0131417712438006|0|0|0.00167904051868511|0|0|0|0.0192324177045035|0|0.117637435823006|0|0|0|0.0122642022913222|0.108139547855594|0|0.00521911635086668|0|0|0.00394450458319827|0|0.00511522226181792|0.220478266057993	4208	3390	-0.0827595513435185	-0.0827669593780625	5.44141781444556	0.883270154036769	0.97465725884598	FALSE
LMV_vs_NO	LMV	NO	ENSG00000297832	ENSG00000297832	ENST00000751312	ENST00000751312	1	1	ENSG00000297832	208	0.0699800309448303	0.0708781292008322	-1.76166079456015	0.883303625180289	0.97465725884598	FALSE
LMV_vs_NO	LMV	NO	ENSG00000225039	ENSG00000225039	ENST00000420694|ENST00000819313	ENST00000819313	0.602932791379857	0.397067208620143|0.602932791379857	ENSG00000225039	1309	-0.0928477229815953	-0.0936897443289099	-1.04380619182953	0.883340044587524	0.97465725884598	FALSE
LMV_vs_NO	LMV	NO	CS	ENSG00000062485	ENST00000549143|ENST00000351328|ENST00000548567|ENST00000548746|ENST00000542324|ENST00000546621|ENST00000546891|ENST00000546585|ENST00000548849|ENST00000552331|ENST00000549221|ENST00000546930|ENST00000548041|ENST00000551936|ENST00000550734|ENST00000551253|ENST00000547449|ENST00000547912|ENST00000552688|ENST00000551473|ENST00000547298|ENST00000551137|ENST00000550655|ENST00000551968|ENST00000550159|ENST00000551430|ENST00000552222|ENST00000547283|ENST00000550996|ENST00000551155|ENST00000550700|ENST00000551441|ENST00000550044	ENST00000351328	0.69192384410076	0.69192384410076|0.000443584443433624|0.00244703788853799|0.0165421599536902|0.000714307774651404|0.00015487681020362|0.0118669142387426|0.00278533535866931|0.00189088479123566|0.00314036043831143|0.033784095198121|0.0120099764885912|0|0.0329139489216274|0|0.000315284244883872|0.000504742630909249|0.00711438474536757|0.016249474897244|0.00261435312328917|0.0030985431046313|0.131307326600889|0.000340564535899281|0|0.00175992305535373|0.00716398883569402|0.00123026643299121|0.00421322178672062|0.000514919588435827|0.00857999913301699|0.000248596494595976|0.00385254857621884|0.000274535807284057	1431	2090	-0.0253833286908841	-0.0253838247053487	7.41101803111549	0.883385812345505	0.974665009480982	FALSE
LMV_vs_NO	LMV	NO	FOXD4L3	ENSG00000187559	ENST00000342833	ENST00000342833	1	1	286380	1884	0.14483298406925	0.148771904449833	-2.37439655723426	0.883435134267553	0.974671508874831	FALSE
LMV_vs_NO	LMV	NO	ZNF271P	ENSG00000293516	ENST00000824865|ENST00000824866|ENST00000824867|ENST00000824882|ENST00000824868|ENST00000824869|ENST00000638208|ENST00000399070|ENST00000639141|ENST00000824871|ENST00000700899|ENST00000824872|ENST00000824879|ENST00000824870|ENST00000824881|ENST00000824873|ENST00000824874|ENST00000824875|ENST00000639248|ENST00000824876|ENST00000824877|ENST00000824878|ENST00000824880	ENST00000399070	0.296761176039609	0.296761176039609|0.160505746347242|0.0470949195913665|0.0331897245015669|0.000296906238172288|0.00152769480048678|0|0.000937508473258091|0.00385409229850584|0.284152550134279|0.00093508620027561|0.00142054771100444|0.014311211773724|0|0.0737903138506045|0.0147450803695154|0.00305147080728189|0.00210995672341502|0.00864521900911559|0.0128023748898029|0|0.0398684202407738|0	10778	2320	-0.0236123967144191	-0.023614579633363	5.38418835977104	0.883510741732431	0.974671508874831	FALSE
LMV_vs_NO	LMV	NO	ZGLP1	ENSG00000220201	ENST00000480726|ENST00000707000|ENST00000403903|ENST00000403352	ENST00000480726	0.315340287526192	0.184476516607836|0.19886642008038|0.315340287526192|0.301316775785592	100125288	1251	0.0510468459899901	0.0511247752984121	1.62540503523742	0.883545667485712	0.974671508874831	FALSE
LMV_vs_NO	LMV	NO	ENSG00000289384	ENSG00000289384	ENST00000702769|ENST00000774563|ENST00000774562|ENST00000774564|ENST00000686516|ENST00000774565	ENST00000774563	0.487416690985427	0.0199438420832611|0.234384710266065|0.102538051215013|0.487416690985427|0|0.155716705450234	ENSG00000289384	901	-0.0682082407400801	-0.0696371929168286	-2.07117784672141	0.883615558618911	0.974671508874831	FALSE
LMV_vs_NO	LMV	NO	ENSG00000244479	ENSG00000244479	ENST00000837389|ENST00000489488|ENST00000478806|ENST00000461843|ENST00000479887|ENST00000837086|ENST00000641121|ENST00000837085|ENST00000837084|ENST00000836905|ENST00000837083|ENST00000476560|ENST00000463561|ENST00000498397|ENST00000837087|ENST00000836906|ENST00000836907|ENST00000837089|ENST00000837088|ENST00000487102|ENST00000475089|ENST00000837395|ENST00000837393|ENST00000837394|ENST00000837392|ENST00000837391|ENST00000837390|ENST00000837398|ENST00000496968|ENST00000837400|ENST00000837401|ENST00000837399|ENST00000837396|ENST00000837397|ENST00000837402|ENST00000493539|ENST00000837403|ENST00000837424|ENST00000837423|ENST00000837419|ENST00000837417|ENST00000837418|ENST00000837416|ENST00000837415|ENST00000837409|ENST00000837408|ENST00000837407|ENST00000837406|ENST00000837428|ENST00000837420|ENST00000486094|ENST00000837439|ENST00000467944|ENST00000837430|ENST00000837429|ENST00000837426|ENST00000837427|ENST00000837425|ENST00000837421|ENST00000837422|ENST00000837414|ENST00000837413|ENST00000837412|ENST00000837411|ENST00000837410|ENST00000837405|ENST00000837404|ENST00000488041|ENST00000478925|ENST00000837431|ENST00000837435|ENST00000837434|ENST00000837433|ENST00000837432|ENST00000837436|ENST00000837437|ENST00000462305|ENST00000470435|ENST00000468575|ENST00000837438|ENST00000837440	ENST00000837440	0.103779253608337	0.0303782625774843|0|0|0.024302345682201|0.00525336955630874|0.0141411010215978|0.0206319724345753|0|0.078601258835168|0.0779236759006762|0|0.0169621078850506|0|0.0307373510400134|0|0.0151687685159081|0.00199718402267576|0.0159963384049557|0.0300783397216478|0.0538730265514653|0|0.0318094641634807|0.00790310215300943|0.0270826281158497|0.0343648907677244|0.0772275427314323|0.0717592100630411|0.0127554930986657|0.00199238248041276|0.00515963369099223|0|0.00360701147698455|0|0|0|0|0|0|0.00729833528474717|0|0|0.00764620123943625|0|0|0|0.00429602961682948|0.0360286732154595|0.00335686914308451|0|0|0|0|0|0|0|0|0|0.0104737244790088|0|0|0|0|0|0|0|0|0|0.0120541822292391|0.00875300095807389|0.0154028823047591|0.013604474004354|0.0362629697613672|0|0.0513369432639834|0|0|0.103779253608337	ENSG00000244479	1181	0.0689105180958804	0.0691692787628949	0.468685927954034	0.883691157488462	0.974671508874831	FALSE
LMV_vs_NO	LMV	NO	FGD4	ENSG00000139132	ENST00000534526|ENST00000550091|ENST00000531134|ENST00000472289|ENST00000494275|ENST00000682739|ENST00000497153|ENST00000493087|ENST00000551984|ENST00000427716|ENST00000583694|ENST00000473513|ENST00000395740|ENST00000479023|ENST00000546442|ENST00000683182|ENST00000525053|ENST00000683515|ENST00000494977|ENST00000684033	ENST00000534526	0.473496498412393	0.00146932503084448|0.0219347787077862|0.00626614230681968|0.386058577722368|0.000197921945528355|0.00392685287892643|0.018868740979758|0.00468547827155223|0.00126889975938956|0.0043462913095998|0.000163761271178493|0.473496498412393|0.0109348412977953|0.00964467398854713|0.0188882564437765|0|0.00967423324634525|0.00887025033162542|0.0125441853254884|0.00676029077027808	121512	4214	-0.0209823917935131	-0.0209830125779393	6.96369446523932	0.883713724722221	0.974671508874831	FALSE
LMV_vs_NO	LMV	NO	ENSG00000287032	ENSG00000287032	ENST00000775771|ENST00000775774|ENST00000775773|ENST00000775772|ENST00000664446	ENST00000664446	0.50386002005103	0.50386002005103|0.125923576041616|0.0235816489077351|0.292484317774332|0.0541504372252876	ENSG00000287032	1544	0.0422475037715962	0.0423923819199394	-0.0342198594498783	0.883729074604568	0.974671508874831	FALSE
LMV_vs_NO	LMV	NO	C2orf49	ENSG00000135974	ENST00000410049|ENST00000718457|ENST00000258457	ENST00000258457	0.587622507585253	0.587622507585253|0.38104279913417|0.0313346932805766	79074	2353	-0.0200716252015069	-0.020073136971279	5.56264588151816	0.883780250181472	0.974671508874831	FALSE
LMV_vs_NO	LMV	NO	ENSG00000272824	ENSG00000272824	ENST00000609678	ENST00000609678	1	1	ENSG00000272824	233	0.0819924458774663	0.0839526445118075	-2.08386376563305	0.883795275645519	0.974671508874831	FALSE
LMV_vs_NO	LMV	NO	PARN	ENSG00000140694	ENST00000651865|ENST00000437198|ENST00000697471|ENST00000697472|ENST00000697473|ENST00000651348|ENST00000650990|ENST00000651760|ENST00000652727|ENST00000652541|ENST00000652066|ENST00000651300|ENST00000420015|ENST00000652051|ENST00000341484|ENST00000539279|ENST00000697474|ENST00000564882|ENST00000651049|ENST00000650960|ENST00000651634|ENST00000564113|ENST00000564904|ENST00000697475|ENST00000697476|ENST00000652411|ENST00000652501|ENST00000651027|ENST00000651913|ENST00000563641|ENST00000569444|ENST00000563697|ENST00000562715|ENST00000651241|ENST00000697477|ENST00000538472|ENST00000563155|ENST00000566021|ENST00000562896	ENST00000437198	0.269414040182882	0.0214964516658239|0|0.269414040182882|0.0033081759017904|0.00601417796299922|0.00899460047326257|0.0355494378184945|0.0149757292375924|0.00500593872257408|0.00140967360132624|0.00334564076279336|0.00166215499271999|0|0.0625743807082974|0.00660508233325478|0.00727629276583262|0.00775592228356281|0.242933876223924|0.00900419527343908|0.0370798097332437|0.00291781143489479|0.0154771727469097|0.00243813582246584|0.0264363307186156|0.00172693205081587|0.00935441403980551|0.00966550085641405|0.00311051298067695|0.0123550418951234|0.0215480706298381|0.0158744520936479|0.029815843389887|0.0250858968652657|0.00213111854872641|0.00668830943181916|0.00769364568419581|0.0194194264101123|0.0165907233023216|0.0272650804546515	5073	2006	0.0202917535007033	0.0202938461485055	5.07149143790036	0.883839849807859	0.974671508874831	FALSE
LMV_vs_NO	LMV	NO	CEBPA-DT	ENSG00000267296	ENST00000718467|ENST00000718468|ENST00000718469|ENST00000718470|ENST00000718471|ENST00000592982|ENST00000718472	ENST00000592982	0.747514242853958	0.747514242853958|0|0.0577429808878184|0.0140828736701872|0.176800439125862|0|0.0038594634621741	80054	1781	-0.0347920068808408	-0.0348798426233941	0.441785063584244	0.883842553600827	0.974671508874831	FALSE
LMV_vs_NO	LMV	NO	CA8	ENSG00000178538	ENST00000317995|ENST00000524872|ENST00000528666|ENST00000529918	ENST00000317995	0.675610865294587	0.675610865294587|0.269158390773919|0.0258004983652653|0.0294302455662295	767	3342	0.087616290186266	0.0876460151747036	3.64990694781026	0.883963752584505	0.974671508874831	FALSE
LMV_vs_NO	LMV	NO	ENSG00000264589	ENSG00000264589	ENST00000634876|ENST00000653949|ENST00000649665|ENST00000579244|ENST00000793288|ENST00000579599|ENST00000581125|ENST00000793287|ENST00000793286	ENST00000634876	0.528670102198236	0.0316803652239399|0.177953054816568|0|0.528670102198236|0.036377696060266|0.169898999002813|0|0.0109731835220948|0.0444465991760819	ENSG00000264589	3051	0.0407986456075561	0.0408639435645604	1.66857273350888	0.883976913875561	0.974671508874831	FALSE
LMV_vs_NO	LMV	NO	LOC107985524	ENSG00000295994	ENST00000734916|ENST00000734915	ENST00000734916	0.993653473337563	0.00634652666243713|0.993653473337563	107985524	541	0.0597791535390616	0.0601403375805869	-0.759879917968414	0.88400895680289	0.974671508874831	FALSE
LMV_vs_NO	LMV	NO	HSPA13	ENSG00000155304	ENST00000285667|ENST00000478035	ENST00000285667	0.998566254062547	0.998566254062547|0.00143374593745231	6782	2994	0.0212559510954693	0.0212563946379513	7.39911209382092	0.884034191797681	0.974671508874831	FALSE
LMV_vs_NO	LMV	NO	ENSG00000305401	ENSG00000305401	ENST00000810785|ENST00000810786	ENST00000810785	0.571602563535851	0.571602563535851|0.428397436464149	ENSG00000305401	554	0.0757864272421454	0.0762486438731073	-0.219275816214982	0.884066304902102	0.974671508874831	FALSE
LMV_vs_NO	LMV	NO	MTFR1L	ENSG00000117640	ENST00000424294|ENST00000533762|ENST00000529116|ENST00000474295|ENST00000488327|ENST00000472643|ENST00000374303|ENST00000494293|ENST00000469815|ENST00000526894|ENST00000478284|ENST00000524618|ENST00000374307|ENST00000528624|ENST00000525713|ENST00000374301|ENST00000464008|ENST00000526158|ENST00000530599|ENST00000374300|ENST00000466284|ENST00000531361|ENST00000497956	ENST00000374303	0.611399820755684	0.00643417858290038|0.0118392321285299|0.611399820755684|0.00907127870795023|0.00117398618549114|0.0141022850540612|0.0530492534552516|0|0.0353784989681106|0.0885380916965396|0.0060916192423557|0.00191651709494813|0.0426341084644958|0.00970462810876865|0.00915009548645666|0.012990721890967|0.033670694734047|0.0041107723184501|0.0113450831636885|0.0114713141689005|0.00575129827862799|0.00217375310358163|0.018002768410193	56181	1520	0.0291508716795084	0.0291525943752339	5.81522224621412	0.884095880627707	0.974671508874831	FALSE
LMV_vs_NO	LMV	NO	ZNF182	ENSG00000147118	ENST00000376943|ENST00000396965	ENST00000376943	0.611504975696306	0.611504975696306|0.388495024303694	7569	4022	-0.019779135920222	-0.0197845692948308	3.78074935538077	0.884129381827323	0.974671508874831	FALSE
LMV_vs_NO	LMV	NO	IGF2BP2	ENSG00000073792	ENST00000382199|ENST00000457616|ENST00000346192|ENST00000421047|ENST00000464166|ENST00000494906|ENST00000496495|ENST00000461957|ENST00000493302|ENST00000466476|ENST00000466214	ENST00000382199	0.433382578960144	0.277905542340823|0.433382578960144|0.084227757495073|0.0293747500741797|0.0381902131388629|0.057883587301635|0.00486078087173706|0.0349290886691999|0|0.00170728590645419|0.0375384152418918	10644	3486	-0.0263390292251747	-0.0263398654057002	6.72825404995491	0.884139681171715	0.974671508874831	FALSE
LMV_vs_NO	LMV	NO	LOC105379183	ENSG00000309135	ENST00000838962|ENST00000838961	ENST00000838962	0.619669375749553	0.380330624250447|0.619669375749553	105379183	352	-0.0829031843405303	-0.0845051706916332	-2.09239376887237	0.884166574076103	0.974671508874831	FALSE
LMV_vs_NO	LMV	NO	ADGRF3	ENSG00000173567	ENST00000459892|ENST00000651242|ENST00000435303|ENST00000333478|ENST00000447444|ENST00000421160|ENST00000311519|ENST00000487878|ENST00000433584|ENST00000481960	ENST00000481960	0.597035189168332	0.00326818140936816|0.0254765535638655|0.013182033106799|0|0.0466972883292382|0.0340168630502779|0.157356717123886|0.597035189168332|0.0272247759723943|0.0957423982758387	165082	1535	-0.155044425803086	-0.155276305495858	-0.565552182001337	0.88421034595273	0.974677051666498	FALSE
LMV_vs_NO	LMV	NO	ENSG00000278891	ENSG00000278891	ENST00000623698	ENST00000623698	1	1	ENSG00000278891	2759	-0.081100846563138	-0.0825411534399419	-1.93864433049993	0.884288664181893	0.97470154523303	FALSE
LMV_vs_NO	LMV	NO	PCDHGB8P	ENSG00000293454	ENST00000502926	ENST00000502926	1	1	56120	1880	-0.127438034843775	-0.128205326998935	-0.973078600781935	0.884310055586862	0.97470154523303	FALSE
LMV_vs_NO	LMV	NO	CDH11	ENSG00000140937	ENST00000394156|ENST00000268603|ENST00000566827|ENST00000569095|ENST00000619158|ENST00000569128|ENST00000567934|ENST00000569624|ENST00000562998|ENST00000564317|ENST00000562712|ENST00000562882|ENST00000562325|ENST00000568340|ENST00000565210|ENST00000563492|ENST00000563255|ENST00000564770|ENST00000569783	ENST00000268603	0.275053546544457	0.275053546544457|0.0207144699866347|0.213327428364223|0.00132824356581899|0.000305397092727359|0.0055588751266286|0.00134680639733301|0.0519073547369937|0.000201087293820589|0.007327935327161|0.0117823443565637|0.0925497390285826|0.0680860406871294|0.00427106360621722|0.153202753270053|0.00501781018398883|0.00808012201018792|0.0426209826387629|0.0373179997827168	1009	2611	0.0415893014326243	0.0415906811724888	6.71075928770549	0.884459700238686	0.97479911094284	FALSE
LMV_vs_NO	LMV	NO	ENSG00000275056	ENSG00000275056	ENST00000614098	ENST00000614098	1	1	ENSG00000275056	998	-0.0432067479584325	-0.0434776145432536	-0.613428479894536	0.884531866069712	0.97479911094284	FALSE
LMV_vs_NO	LMV	NO	SLC30A7	ENSG00000162695	ENST00000370112|ENST00000850622|ENST00000357650|ENST00000370111	ENST00000357650	0.592169819113992	0.592169819113992|0.0295621560070324|0.371739606309278|0.00652841856969749	148867	5822	0.0200336616775826	0.020034723118693	5.96507144825819	0.884662703112668	0.97479911094284	FALSE
LMV_vs_NO	LMV	NO	ENSG00000260777	ENSG00000260777	ENST00000703575|ENST00000564762|ENST00000703576|ENST00000703577|ENST00000703578	ENST00000564762	0.371329007636884	0.371329007636884|0|0.078967003426853|0.331709988131732|0.217994000804531	ENSG00000260777	1790	-0.0511615599547532	-0.0516870333930095	-0.850898046450599	0.884756956894588	0.97479911094284	FALSE
LMV_vs_NO	LMV	NO	LOC105377294	ENSG00000289586	ENST00000693024|ENST00000721570|ENST00000693378|ENST00000701690|ENST00000701404|ENST00000687782|ENST00000721573|ENST00000721572|ENST00000721571|ENST00000721569|ENST00000721568|ENST00000721575|ENST00000721574|ENST00000721576|ENST00000693132|ENST00000721577	ENST00000693132	0.502715543364905	0.00110780359137075|0.0156873267367126|0.502715543364905|0.018039930208721|0.000100823463936792|0.00100119879461461|0.00149832341273105|0|0.000545854944964575|0.000122168192758294|0|0.000171874230901065|0.00234452092923921|0.0010356199557343|0.452781285647088|0.00284772652632276	105377294	1937	-0.0334850904707252	-0.0334895033423435	4.76300811467391	0.884801800973569	0.97479911094284	FALSE
LMV_vs_NO	LMV	NO	ENSG00000288648	ENSG00000288648	ENST00000654484	ENST00000654484	1	1	ENSG00000288648	2270	-0.105373229569891	-0.108169703986718	-2.1233348325408	0.884893345303436	0.97479911094284	FALSE
LMV_vs_NO	LMV	NO	FANCM	ENSG00000187790	ENST00000696641|ENST00000267430|ENST00000556250|ENST00000556036|ENST00000696646|ENST00000696647|ENST00000542564|ENST00000696675|ENST00000696642|ENST00000696676|ENST00000554030|ENST00000696677|ENST00000696678|ENST00000696679|ENST00000696656|ENST00000696657|ENST00000696680|ENST00000696681|ENST00000696662|ENST00000696648|ENST00000696649|ENST00000696643|ENST00000696650|ENST00000696682|ENST00000696658|ENST00000696663|ENST00000696664|ENST00000696683|ENST00000696684|ENST00000696685|ENST00000554809|ENST00000696659|ENST00000696686|ENST00000555013|ENST00000555484|ENST00000557110|ENST00000696665|ENST00000696644|ENST00000696645|ENST00000696651|ENST00000553551	ENST00000542564	0.168044730143369	0.0416076624978536|0.168044730143369|0.0340794907625969|0.1321244421278|0.0167434129034877|0|0|0.0354865947503639|0.00439386909455469|0|0.0355404965146198|0.00216482363857855|0|0.00630583448944005|0.0196108901928685|0.0217473387766899|0.0269801445398674|0.00479726899381159|0.00581382381842292|0.0638078221721126|0.0453829081976326|0.0102231504567361|0.0130896806652074|0.0891991536989264|0.0352963794221089|0.00132363943570024|0.000699472453876619|0.0353118511243729|0.000484410723765739|0.0340635041465344|0|0.00400990919610382|0.00370152621733766|0.00141716198608807|0.00725963170639128|0.00123978406014444|0.0159709362989433|0.00976188638039729|0.0305412386771578|0.000800771575179191|0.0409743581609592	57697	3916	-0.0307861541804559	-0.0307937231376619	3.95920595275563	0.884971397716962	0.97479911094284	FALSE
LMV_vs_NO	LMV	NO	PCDHB12	ENSG00000120328	ENST00000624949|ENST00000622978|ENST00000239450	ENST00000239450	0.872748564520857	0.872748564520857|0|0.127251435479143	56124	3147	-0.0291421741938091	-0.0291526956841327	3.3758767939904	0.884993384470939	0.97479911094284	FALSE
LMV_vs_NO	LMV	NO	SLC16A1	ENSG00000155380	ENST00000443580|ENST00000369626|ENST00000679803|ENST00000538576|ENST00000458229|ENST00000429288|ENST00000679846|ENST00000481750|ENST00000478835	ENST00000369626	0.892631452796957	0.892631452796957|0.000791020264053772|0.0175141461072671|0.00576876253934927|0.0133015833199304|0.0103981579432208|0.0125221036119075|0.0240163213170066|0.0230564521003072	6566	3031	-0.0329851363555792	-0.0329865920599622	6.27091191191239	0.885009900687051	0.97479911094284	FALSE
LMV_vs_NO	LMV	NO	ZNF8-ERVK3-1	ENSG00000267216	ENST00000591325	ENST00000591325	1	1	108903150	5046	0.0325148564442483	0.0325318770038135	2.66763972552894	0.885026426610643	0.97479911094284	FALSE
LMV_vs_NO	LMV	NO	GPC4	ENSG00000076716	ENST00000370828	ENST00000370828	1	1	2239	4267	0.0652405754606252	0.065243411357996	6.34307701967298	0.885027082423513	0.97479911094284	FALSE
LMV_vs_NO	LMV	NO	TM2D1	ENSG00000162604	ENST00000606498|ENST00000472357|ENST00000371180|ENST00000488206|ENST00000472989|ENST00000488410|ENST00000468586|ENST00000371178|ENST00000494926|ENST00000496465|ENST00000371177	ENST00000606498	0.756796804204189	0.0263888722261362|0.0181540372272665|0.00284239886491685|0.0186111106877725|0.023759993920139|0.0787648485082493|0.00827080583022671|0.0374278252856673|0.0046133744765826|0.0243699287688542|0.756796804204189	83941	477	0.0201056056679543	0.0201092292275011	4.10616645686825	0.885040234151407	0.97479911094284	FALSE
LMV_vs_NO	LMV	NO	NFE2L3	ENSG00000050344	ENST00000056233|ENST00000607375|ENST00000606261	ENST00000056233	0.900264013261897	0.900264013261897|0.0847359499761432|0.0150000367619593	9603	3139	-0.0550059758190568	-0.0550216405545148	3.57586137400555	0.88506692936031	0.97479911094284	FALSE
LMV_vs_NO	LMV	NO	MED16	ENSG00000175221	ENST00000395808|ENST00000312090|ENST00000621073|ENST00000607471|ENST00000325464|ENST00000606248|ENST00000586017|ENST00000592943|ENST00000606828|ENST00000592373|ENST00000586342	ENST00000395808	0.603357303679328	0.000928320575863992|0.189460943570649|0.603357303679328|0.00081276339544599|0.0154898801703264|0.0528528502276507|0.129141235278841|0.000694356520993017|0|0.0049762723344945|0.0022860742464076	10025	2774	0.0263488509477879	0.0263502272295739	6.04460635326955	0.885095847520973	0.97479911094284	FALSE
LMV_vs_NO	LMV	NO	ENSG00000286942	ENSG00000286942	ENST00000671602	ENST00000671602	1	1	ENSG00000286942	1989	-0.135080832879351	-0.145211019601245	-2.88860685565049	0.885139610094739	0.97479911094284	FALSE
LMV_vs_NO	LMV	NO	TMEM201	ENSG00000188807	ENST00000340381|ENST00000340305|ENST00000416541|ENST00000510900|ENST00000508400	ENST00000340381	0.498289830044746	0.323562133280528|0.498289830044746|0.0758970706597359|0.0674877750042604|0.0347631910107297	199953	3470	0.0198248946313837	0.0198267493369787	5.01468314204699	0.885148389032086	0.97479911094284	FALSE
LMV_vs_NO	LMV	NO	ENSG00000304102	ENSG00000304102	ENST00000799786|ENST00000799785	ENST00000799786	0.619636343863989	0.380363656136011|0.619636343863989	ENSG00000304102	809	-0.0532389829552769	-0.0535908213533767	-0.895780139904156	0.885150076353728	0.97479911094284	FALSE
LMV_vs_NO	LMV	NO	ENSG00000226644	ENSG00000226644	ENST00000447956|ENST00000411839	ENST00000411839	0.764801734316403	0.764801734316403|0.235198265683597	ENSG00000226644	377	0.064033664440777	0.065003397692067	-2.14388297460065	0.885152820594647	0.97479911094284	FALSE
LMV_vs_NO	LMV	NO	ZXDB	ENSG00000198455	ENST00000374888	ENST00000374888	1	1	158586	4167	0.0237452297922791	0.0237474624073852	5.25947261940671	0.885163499625689	0.97479911094284	FALSE
LMV_vs_NO	LMV	NO	COQ9	ENSG00000088682	ENST00000566388|ENST00000565964|ENST00000262507|ENST00000562734|ENST00000568790|ENST00000564655|ENST00000564115|ENST00000567072|ENST00000567933|ENST00000562426|ENST00000563166|ENST00000563391|ENST00000567384|ENST00000567480|ENST00000567576|ENST00000569980	ENST00000569980	0.405122208144116	0.390289122658908|0.00220363122710896|0.0316684911826753|0|0.00258528135795185|0.010242026019006|0.000339662522258195|0.0166001505683697|0.0312277473864428|0.002377088981917|0.0223133461592109|0|0.0251092509138053|0.0305126444845003|0.0294093483937307|0.405122208144116	57017	1160	0.0195189701842623	0.0195213505038034	4.80524443495789	0.885189656117141	0.97479911094284	FALSE
LMV_vs_NO	LMV	NO	BAP1	ENSG00000163930	ENST00000460680|ENST00000469613|ENST00000296288|ENST00000615113|ENST00000478368|ENST00000466093|ENST00000490804|ENST00000471532|ENST00000483984|ENST00000490917|ENST00000470173	ENST00000460680	0.707879804937369	0.0293841874046284|0.707879804937369|0.0243678364884788|0|0.00342371537715407|0.0531735633697659|0.099105945190933|0.00112295990366191|0.0794249120505526|0.00211707527745636|0	8314	3220	-0.0195071730689492	-0.0195078419904275	6.58128726647915	0.885249943356346	0.97479911094284	FALSE
LMV_vs_NO	LMV	NO	TEKT2	ENSG00000092850	ENST00000207457|ENST00000469024|ENST00000473120	ENST00000207457	0.825998332161569	0.825998332161569|0.120358728435392|0.0536429394030393	27285	1674	-0.0438463188612113	-0.0438642822093013	2.84957899110822	0.885251042994002	0.97479911094284	FALSE
LMV_vs_NO	LMV	NO	CHEK1	ENSG00000149554	ENST00000438015|ENST00000525396|ENST00000711049|ENST00000427383|ENST00000428830|ENST00000278916|ENST00000544373|ENST00000532669|ENST00000527013|ENST00000526937|ENST00000534685|ENST00000532449|ENST00000531062|ENST00000534070|ENST00000524737|ENST00000531607	ENST00000534070	0.272332122593347	0.00160680542560007|0.0012576455620476|0.122050252862667|0.100982083449283|0.0706773720009322|0.0783116089791798|0.0284031400812412|0.010163673667737|0.0320961127506783|0.0232041416208762|0.152620483196447|0|0.272332122593347|0.000643323477590237|0.102903862718914|0.00274737161345872	1111	2160	-0.0308380789480779	-0.0308456317145667	4.20872318597873	0.885347109092882	0.974862223637661	FALSE
LMV_vs_NO	LMV	NO	SPIRE1	ENSG00000134278	ENST00000409402|ENST00000410092|ENST00000309836|ENST00000440472|ENST00000453447|ENST00000498803|ENST00000464481|ENST00000592156|ENST00000588236|ENST00000487491|ENST00000449797|ENST00000497844|ENST00000462226	ENST00000410092	0.578980587279644	0.0164087169865979|0.217431907531444|0.578980587279644|0.00451847616249964|0.0296383105377063|0.00653663092598894|0.0121096657248516|0.0903180111675345|0.0276848751552939|0.00149607756049126|0.0109672673434825|0.00230450940638052|0.00160496421808517	56907	4245	0.0336466678096157	0.0336477844200349	6.86560798289321	0.885431021582774	0.974911948965241	FALSE
LMV_vs_NO	LMV	NO	BAZ2A	ENSG00000076108	ENST00000549884|ENST00000379441|ENST00000551812|ENST00000549787|ENST00000553222|ENST00000547453|ENST00000551759|ENST00000549763|ENST00000548578|ENST00000547650|ENST00000551996|ENST00000549327|ENST00000547647|ENST00000551959|ENST00000546695|ENST00000549506|ENST00000550730	ENST00000551812	0.244582596829247	0.0110240439520079|0.00515997944298938|0.0028241310473398|0.0664495965096729|0.0278657304886083|0.0102063183596328|0.0291622037206621|0.112591718958269|0.00492916805318381|0.025051685199052|0.156183495962707|0.00214238226695981|0.0999564423047475|0.244582596829247|0.0366031097466809|0.14297661698414|0.0222907801740998	11176	4384	0.0197298032726582	0.0197302244495826	7.54188738313976	0.885471901864014	0.974914291005864	FALSE
LMV_vs_NO	LMV	NO	DSG1	ENSG00000134760	ENST00000257192|ENST00000462981	ENST00000257192	0.841939355829268	0.841939355829268|0.158060644170732	1828	5823	-0.118577451800991	-0.121364993044215	-2.32722911968078	0.885630579646196	0.974934821545256	FALSE
LMV_vs_NO	LMV	NO	PNCK	ENSG00000130822	ENST00000370150|ENST00000340888|ENST00000466074|ENST00000438984|ENST00000472324|ENST00000370142|ENST00000370145|ENST00000447676|ENST00000488994|ENST00000473680|ENST00000439087|ENST00000433470|ENST00000422811|ENST00000466638|ENST00000489536|ENST00000411968|ENST00000488168|ENST00000475172|ENST00000465303|ENST00000463548|ENST00000419804|ENST00000458354|ENST00000466662|ENST00000418241|ENST00000434652|ENST00000425526|ENST00000423545|ENST00000462280|ENST00000460106|ENST00000473831|ENST00000480693|ENST00000484705	ENST00000340888	0.310150743277825	0.310150743277825|0|0|0.0616569940531835|0.0004860897449328|0.016136516930423|0.0101578446055696|0.00717779542431933|0.0792597656996652|0.0147871364531235|0.0112228413823195|0.0400965476074831|0.00673971996684774|0.0011313583286541|0.00957183569265271|0.0533844121510777|0.00482503952809879|0.0201063217143103|0.00151748027239198|0.064403789248791|0.00480916316622347|0.00765533435326773|0.00454121367369489|0.0515060385608754|0.0115870072547864|0.048925092935045|0.0140788723051723|0.0310856058744982|0.0310679841853249|0.0205084384945025|0.0555269083169552|0.00589610879798518	139728	974	0.0340090130708528	0.0340229138148964	3.18756354677798	0.885830514894915	0.974934821545256	FALSE
LMV_vs_NO	LMV	NO	FBP1	ENSG00000165140	ENST00000648117|ENST00000375326|ENST00000682520|ENST00000415431|ENST00000414122	ENST00000375326	0.645040823182165	0.645040823182165|0.0242078274040342|0.00280458952735798|0.196153522291076|0.131793237595367	2203	1151	0.135996460163416	0.136615879299308	-0.463023732198479	0.885883423828101	0.974934821545256	FALSE
LMV_vs_NO	LMV	NO	ICE2	ENSG00000128915	ENST00000261520|ENST00000558181|ENST00000558121|ENST00000561124|ENST00000561328|ENST00000561144|ENST00000561114|ENST00000558512|ENST00000558451|ENST00000560895|ENST00000561446|ENST00000560668|ENST00000561087|ENST00000558654|ENST00000560072|ENST00000560406|ENST00000560520	ENST00000558181	0.172713075890608	0.0915392937881887|0.0592732761610819|0.172713075890608|0.0145030801995891|0.106041940408995|0.00197848577713208|0|0.00981231823390989|0.0118062063808732|0.0694806139249169|0.0283582335085455|0.0039808111016114|0.0898310305863651|0.116939306834447|0.170840247003747|0.0315583247968287|0.0213437554031609	79664	2489	0.0204314317544794	0.0204327506594268	5.63409343525854	0.885883491621502	0.974934821545256	FALSE
LMV_vs_NO	LMV	NO	TSPAN9	ENSG00000011105	ENST00000537971|ENST00000444315|ENST00000011898|ENST00000649909|ENST00000539631|ENST00000640568|ENST00000407263|ENST00000431374|ENST00000492305	ENST00000011898	0.29595965668087	0.29595965668087|0.0239285186615815|0.0267311200240828|0.0106244964201453|0.0178990483058864|0.288884904311054|0.0146249486554273|0.157236711676332|0.164110595264621	10867	2960	0.0290588633645535	0.0290611899103163	5.14178439071952	0.885911504202413	0.974934821545256	FALSE
LMV_vs_NO	LMV	NO	DHRS13	ENSG00000167536	ENST00000394901|ENST00000378895|ENST00000426464|ENST00000581974|ENST00000581759	ENST00000378895	0.640788928580282	0.640788928580282|0.219540251006074|0.00644070311399084|0.0718206556380892|0.0614094616615645	147015	1445	-0.0204443178462014	-0.0204477558532469	4.32509270642391	0.885920312750922	0.974934821545256	FALSE
LMV_vs_NO	LMV	NO	APOBR	ENSG00000184730	ENST00000564831	ENST00000564831	1	1	55911	6391	0.0831992453930367	0.0843042750930279	-1.96591424395017	0.885937980127676	0.974934821545256	FALSE
LMV_vs_NO	LMV	NO	MAP2K7	ENSG00000076984	ENST00000397981|ENST00000397979|ENST00000468058|ENST00000397983|ENST00000475022|ENST00000494348|ENST00000465324|ENST00000498118	ENST00000397979	0.755600927134771	0.755600927134771|0.0542969843316575|0.0113364224944377|0.010282886230978|0.0184791493079016|0.0845454070107308|0.0312249314493437|0.0342332920401795	5609	3173	0.0202775335342757	0.0202792298846808	5.35250197615238	0.885947203721354	0.974934821545256	FALSE
LMV_vs_NO	LMV	NO	ENSG00000269982	ENSG00000269982	ENST00000602436	ENST00000602436	1	1	ENSG00000269982	3240	-0.056469293451931	-0.0570982300850038	-1.30299876792033	0.885995908496341	0.974934821545256	FALSE
LMV_vs_NO	LMV	NO	FBXL20	ENSG00000108306	ENST00000264658|ENST00000583610|ENST00000394294|ENST00000577399|ENST00000581781|ENST00000647139	ENST00000264658	0.571204261717591	0.571204261717591|0.176876315068695|0.192715630575331|0.015873980507895|0.0433298121304889|0	84961	6088	0.0202415706686786	0.0202423578305615	6.48902535268487	0.88600258198348	0.974934821545256	FALSE
LMV_vs_NO	LMV	NO	DHFR2	ENSG00000178700	ENST00000481631|ENST00000314636|ENST00000394221|ENST00000461173|ENST00000619045|ENST00000496983	ENST00000314636	0.87221729779269	0.87221729779269|0.0442197740837019|0|0.0601858871474311|0|0.0233770409761775	200895	3619	-0.0219324005665763	-0.0219394406280462	3.49317175237383	0.886033080227444	0.974934821545256	FALSE
LMV_vs_NO	LMV	NO	ENSG00000268584	ENSG00000268584	ENST00000595595|ENST00000724348	ENST00000595595	1	1|0	ENSG00000268584	486	-0.0448535804162843	-0.0450889686828592	-0.33421066581867	0.886116817829058	0.974934821545256	FALSE
LMV_vs_NO	LMV	NO	ZNF566-AS1	ENSG00000267309	ENST00000592087	ENST00000592087	1	1	728752	1037	0.0276111083837243	0.027660117406676	0.996701271286923	0.886131003927467	0.974934821545256	FALSE
LMV_vs_NO	LMV	NO	HBP1	ENSG00000105856	ENST00000468410|ENST00000478930|ENST00000464009|ENST00000222574|ENST00000468401|ENST00000468116|ENST00000497535|ENST00000485846|ENST00000479011|ENST00000463202|ENST00000498408|ENST00000461963|ENST00000483809|ENST00000607681|ENST00000463790	ENST00000468410	0.327207703218051	0.315381089532971|0.0386918956065049|0.0943607372744255|0.00173334519296078|0.000308080734321704|0.0341466730402245|0.0036548859323502|0.327207703218051|0.0344659215833673|0.00729742011034754|0.0320399586678984|0.00707310970622934|0.00954940822672551|0.0670901028175823|0.0269996683560399	26959	2016	-0.0259660080169558	-0.0259682783696614	5.40435433572973	0.886209078450617	0.974934821545256	FALSE
LMV_vs_NO	LMV	NO	ETNPPL	ENSG00000164089	ENST00000411864|ENST00000296486|ENST00000512646|ENST00000510706|ENST00000503912|ENST00000505233|ENST00000511923|ENST00000509402|ENST00000512320|ENST00000510723	ENST00000296486	0.495811798219848	0.495811798219848|0.0461772769789472|0.0388760592666409|0|0.128589884145702|0.0434800193218358|0.0232233331802363|0.0155201358789116|0.121364971268748|0.0869565217391304	64850	1385	0.0767668006661416	0.0771793117926598	-0.473780235728221	0.886224846058921	0.974934821545256	FALSE
LMV_vs_NO	LMV	NO	ACE	ENSG00000159640	ENST00000583336|ENST00000584529|ENST00000582678|ENST00000290866|ENST00000428043|ENST00000579462|ENST00000582627|ENST00000580318|ENST00000579726|ENST00000290863|ENST00000582005|ENST00000578839|ENST00000413513|ENST00000579314|ENST00000579204|ENST00000584865|ENST00000582761|ENST00000577418|ENST00000583645|ENST00000578679|ENST00000582244	ENST00000290866	0.446107719691811	0.00158352879101125|0.446107719691811|0.00455492011096031|0.0344582728862369|0.0217295834127021|0.0426974596004166|0.0177464522261439|0.00299422955383443|0.0087693607041376|0.0627178931768624|0.00251919009977361|0.0661547052082144|0.00926586605204412|0.0133150224068933|0.047497430093293|0.0433032874786352|0|0.044719935070142|0.0650035826494326|0.0562928206222566|0.00856874016519836	1636	3197	0.0515485562478557	0.0515831345254048	2.08904968939814	0.886266630319362	0.974934821545256	FALSE
LMV_vs_NO	LMV	NO	NEUROD1	ENSG00000162992	ENST00000683166|ENST00000496876|ENST00000295108|ENST00000684079|ENST00000683430	ENST00000295108	0.971546149071594	0.971546149071594|0.00727222256769615|0.00258646047402191|0.00465311762176195|0.0139420502649258	4760	2066	-0.0761097197515111	-0.0761558447590171	2.78841285986629	0.88627973560597	0.974934821545256	FALSE
LMV_vs_NO	LMV	NO	ENSG00000308230	ENSG00000308230	ENST00000832678|ENST00000832681|ENST00000832676|ENST00000832679|ENST00000832680|ENST00000832677	ENST00000832681	0.310954256310219	0.0279624787207115|0.174928441304396|0.112576665951654|0.192575939144432|0.181002218568587|0.310954256310219	ENSG00000308230	633	0.0331302637376443	0.0331989321266523	0.886693170391073	0.88629367230611	0.974934821545256	FALSE
LMV_vs_NO	LMV	NO	CDIPT	ENSG00000103502	ENST00000219789|ENST00000567459|ENST00000563893|ENST00000561555|ENST00000566113|ENST00000569956|ENST00000570016|ENST00000563415|ENST00000564296|ENST00000562041	ENST00000219789	0.791594815235375	0.791594815235375|0.0185529731560594|0.0748728607413274|0.00384506445608621|0.0114678133208978|0.0916894286144403|0.00734417425774167|0.000425691575090463|0.000119583808973664|8.75948340080296e-05	10423	1208	-0.0193262649220707	-0.0193276207494147	5.4030557617666	0.886298905985617	0.974934821545256	FALSE
LMV_vs_NO	LMV	NO	ENSG00000251666	ENSG00000251666	ENST00000515264	ENST00000515264	1	1	ENSG00000251666	463	0.0490345857218423	0.0494222160742192	-0.947271885174704	0.886326957900028	0.974934821545256	FALSE
LMV_vs_NO	LMV	NO	NSMAF	ENSG00000035681	ENST00000427130|ENST00000038176|ENST00000649465|ENST00000521972|ENST00000517612|ENST00000521712|ENST00000523177|ENST00000519166|ENST00000524148|ENST00000523106|ENST00000519174|ENST00000523982|ENST00000519227|ENST00000519858|ENST00000518229|ENST00000518159|ENST00000522645|ENST00000519871	ENST00000038176	0.34157361499785	0.34157361499785|0.0551534133941249|0.0376120523187689|0.00636611238905573|0.0385067503753754|0.0376307585473018|0.027109606291512|0.0556082551270919|0.148659466262919|0.0316841478462651|0.00432298755130187|0.0230312937739487|0.0591822340905571|0.0790438039322495|0.0181062867883866|0.00434887268959052|0.0145429801336467|0.0175173634900543	8439	1742	-0.0216105287580596	-0.0216137205944587	4.57699358185083	0.886402328585997	0.974934821545256	FALSE
LMV_vs_NO	LMV	NO	ID2	ENSG00000115738	ENST00000234091|ENST00000331129|ENST00000396290|ENST00000472142	ENST00000396290	0.948401677620004	0.00154112454156798|0.034211401359315|0.948401677620004|0.015845796479113	3398	940	-0.0623797902334033	-0.0623827020494554	6.21738613138471	0.886423673985811	0.974934821545256	FALSE
LMV_vs_NO	LMV	NO	RLN1	ENSG00000107018	ENST00000223862|ENST00000487557	ENST00000487557	0.792663474555945	0.207336525444055|0.792663474555945	6013	411	0.0901541577096412	0.0920368199147144	-2.18905197261806	0.886425451781484	0.974934821545256	FALSE
LMV_vs_NO	LMV	NO	ACAD9-DT	ENSG00000287110	ENST00000498297|ENST00000480931|ENST00000715846|ENST00000732083|ENST00000732085|ENST00000732084|ENST00000653122|ENST00000732086|ENST00000692357	ENST00000480931	0.262041338630182	0.262041338630182|0.0631331039602713|0.132673479365665|0.215949420252374|0.0561552276117141|0.136980367450837|0.0547751724300294|0.0100679985405844|0.0682238917583437	123706524	1707	-0.0425329387535309	-0.0425572953511779	2.00605303239365	0.886458413726084	0.974934821545256	FALSE
LMV_vs_NO	LMV	NO	POLR2H	ENSG00000163882	ENST00000456318|ENST00000412877|ENST00000438240|ENST00000460083|ENST00000455712|ENST00000430783|ENST00000443489|ENST00000452961|ENST00000429568|ENST00000488213|ENST00000489043|ENST00000490958|ENST00000476003	ENST00000429568	0.210380433599399	0.00779849445905655|0.210380433599399|0.0595071095243329|0.0228404936859926|0.00969404872428755|0.210072115127452|0.12599715442317|0.167409463305009|0.00159478318779521|0.0254970804420689|0.0858467911870062|0.0423647378086508|0.0309972945257803	5437	672	0.019288826995058	0.0192926007169879	4.11196196527016	0.886479101729711	0.974934821545256	FALSE
LMV_vs_NO	LMV	NO	HLA-DRA	ENSG00000204287	ENST00000374982|ENST00000395388	ENST00000395388	0.661037685060207	0.338962314939793|0.661037685060207	3122	997	0.128335508103532	0.129512635613934	-0.788522464934697	0.886571077203305	0.974934821545256	FALSE
LMV_vs_NO	LMV	NO	MICU1	ENSG00000107745	ENST00000476605|ENST00000361114|ENST00000635239|ENST00000642044|ENST00000418483|ENST00000398763|ENST00000489666|ENST00000604238|ENST00000603011|ENST00000604529|ENST00000604025	ENST00000361114	0.711482787655893	0.711482787655893|0.000818811961715942|0.0065112962493063|0.00605394115687619|0.0121500765997906|0.0139550816914993|0.15755852576679|0.0403378137498163|0.0142080401180724|0.00855348800059229|0.0283701370496483	10367	1978	0.0197098285379067	0.019711263310209	5.74209995848176	0.886692671210754	0.974934821545256	FALSE
LMV_vs_NO	LMV	NO	ENSG00000227681	ENSG00000227681	ENST00000720459|ENST00000720460|ENST00000427015|ENST00000432506|ENST00000442094|ENST00000434985	ENST00000427015	0.5740449468744	0.5740449468744|0.0155001149725211|0.0634982052791514|0.106893354449603|0.129757401657866|0.110305976766458	ENSG00000227681	258	-0.11701275343189	-0.118985814663331	-2.01438316172623	0.886740015174113	0.974934821545256	FALSE
LMV_vs_NO	LMV	NO	TUG1	ENSG00000253352	ENST00000646021|ENST00000644773|ENST00000646496|ENST00000569384|ENST00000643920|ENST00000602971|ENST00000519077|ENST00000643280|ENST00000643877|ENST00000643071|ENST00000540687|ENST00000644027|ENST00000647354|ENST00000643553|ENST00000569149|ENST00000563812|ENST00000566220|ENST00000521091|ENST00000643077|ENST00000602393	ENST00000644773	0.296479577254562	0.00644300945023029|0.0028164398667432|0|0.000506927093466066|0.00848332845427558|0.107731789622592|0.00307137475435424|0|0|0.198400815631886|0.037249618197573|0.0117862783862036|0.000558717052147313|0.00156302351225223|0.08604082852465|0.227349510220751|0.296479577254562|0.00580886380099644|0.00183975394938259|0.00387014422793489	55000	5551	-0.0307159458438558	-0.0307162622447603	8.55165270184722	0.886741700248626	0.974934821545256	FALSE
LMV_vs_NO	LMV	NO	FAM3D-AS1	ENSG00000244383	ENST00000464125|ENST00000649469	ENST00000649469	0.776189764852537	0.223810235147463|0.776189764852537	105377108	1025	0.0607800261647621	0.0615596883251062	-1.50222140436017	0.886750858002274	0.974934821545256	FALSE
LMV_vs_NO	LMV	NO	APOBEC1	ENSG00000111701	ENST00000467171|ENST00000229304	ENST00000467171	0.909090909090909	0.0909090909090909|0.909090909090909	339	610	-0.166342480436158	-0.171138657675053	-2.96194589309577	0.886755139395258	0.974934821545256	FALSE
LMV_vs_NO	LMV	NO	C1QTNF4	ENSG00000172247	ENST00000302514|ENST00000530097	ENST00000302514	1	1|0	114900	685	-0.0318680467071261	-0.031878176223461	3.3280084550969	0.886814046043978	0.974934821545256	FALSE
LMV_vs_NO	LMV	NO	ENSG00000184414	ENSG00000184414	ENST00000223076	ENST00000223076	1	1	ENSG00000184414	821	-0.0658916407872313	-0.0663072034281997	-0.968783201610288	0.886862825934952	0.974934821545256	FALSE
LMV_vs_NO	LMV	NO	HOXA11-AS	ENSG00000240990	ENST00000520360|ENST00000647851|ENST00000522863|ENST00000647680|ENST00000522674|ENST00000648491|ENST00000648499|ENST00000520395|ENST00000650141|ENST00000479766	ENST00000522674	0.423429328933998	0.10213919199313|0|0.212429891330849|0.423429328933998|0.0229455857134883|0.166043841805651|0.0230121602228845|0.05|0|0	221883	912	0.137804556825791	0.141584495266982	-2.34632852796475	0.886924017349278	0.974934821545256	FALSE
LMV_vs_NO	LMV	NO	MGAM	ENSG00000257335	ENST00000465654|ENST00000497554|ENST00000549489|ENST00000497673|ENST00000620571|ENST00000475668|ENST00000495045|ENST00000490593|ENST00000485078	ENST00000475668	0.525112293153023	0.125789022341804|0.525112293153023|0.100537094612976|0.0702215547528193|0.0129645093696707|0.115973399490991|0.0494021262787156|0|0	8972	5535	-0.0871478245137214	-0.0872827129653584	0.687799014731276	0.886945956821396	0.974934821545256	FALSE
LMV_vs_NO	LMV	NO	EIF6	ENSG00000242372	ENST00000675032|ENST00000440766|ENST00000374436|ENST00000374443|ENST00000447927|ENST00000374450|ENST00000415116|ENST00000462894|ENST00000456600	ENST00000374450	0.728659027611148	0.0392409186465584|0.0109888644461518|0.728659027611148|0.0177973396531827|0.00773123855031499|0.166497963985339|0.0018676029686748|0.00954078660629014|0.0176762575323402	3692	823	0.0192417400666598	0.0192439336703944	4.71968523405663	0.886970193244704	0.974934821545256	FALSE
LMV_vs_NO	LMV	NO	SNX15	ENSG00000110025	ENST00000377244|ENST00000529673|ENST00000534637|ENST00000524831|ENST00000352068|ENST00000526702|ENST00000525648	ENST00000377244	0.899817257924784	0.00460015356153246|0.899817257924784|0.0204126397765763|0|0.0234053324418355|0.0517646162952718|0	29907	1872	0.0206389413182153	0.0206426556353736	4.24025389025643	0.886977897759559	0.974934821545256	FALSE
LMV_vs_NO	LMV	NO	FN1	ENSG00000115414	ENST00000421182|ENST00000323926|ENST00000336916|ENST00000357867|ENST00000359671|ENST00000492816|ENST00000446046|ENST00000443816|ENST00000432072|ENST00000354785|ENST00000498719|ENST00000356005|ENST00000456923|ENST00000494446|ENST00000469569|ENST00000473614|ENST00000480024|ENST00000461974|ENST00000485567|ENST00000460217|ENST00000438981|ENST00000474036|ENST00000490833|ENST00000480737|ENST00000471193|ENST00000426059|ENST00000496542	ENST00000354785	0.484890021802784	0.0794108245487255|0|0.484890021802784|0|0|0|0.000283598755531899|0.00326740269961846|0.0479727252678254|0.00166575435100372|0.225359097782521|0.0424095669795291|0.0204378156966483|0.00298113774372362|0.0392250705872547|0.00295865755270801|0.00133284178426498|0.00147836525899313|0.00686899127724806|0.00463231183941588|0.00926000716279798|0.000563210810149641|0|0.0096991268245584|0.0056924960737335|0.00736242005319021|0.00224855514777491	2335	8877	-0.0544471218279355	-0.0544475497658965	8.68489006131603	0.886984142120244	0.974934821545256	FALSE
LMV_vs_NO	LMV	NO	H2AC18	ENSG00000288825	ENST00000369159	ENST00000369159	1	1	8337	372	-0.0405236541042883	-0.0405265215048396	5.55778316364606	0.88700195554032	0.974934821545256	FALSE
LMV_vs_NO	LMV	NO	ENSG00000237877	ENSG00000237877	ENST00000655126|ENST00000738363|ENST00000656786|ENST00000669598|ENST00000668977|ENST00000738380|ENST00000667839|ENST00000670612|ENST00000738375|ENST00000658990|ENST00000738370|ENST00000665629|ENST00000658984|ENST00000668985|ENST00000738381|ENST00000738382|ENST00000738379|ENST00000738376|ENST00000738366|ENST00000738433|ENST00000456653|ENST00000738383|ENST00000738384|ENST00000738385|ENST00000738362|ENST00000666677|ENST00000661574|ENST00000671116|ENST00000738386|ENST00000738367|ENST00000738387|ENST00000667983|ENST00000738388|ENST00000738389|ENST00000738390|ENST00000738391|ENST00000419719|ENST00000738377|ENST00000738416|ENST00000738392|ENST00000738393|ENST00000703419|ENST00000738364|ENST00000738394|ENST00000738443|ENST00000738442|ENST00000738434|ENST00000738428|ENST00000738429|ENST00000738417|ENST00000738395|ENST00000738396|ENST00000738397|ENST00000738398|ENST00000738378|ENST00000738369|ENST00000738368|ENST00000667056|ENST00000738399|ENST00000738400|ENST00000671599|ENST00000738444|ENST00000427108|ENST00000738401|ENST00000659769|ENST00000738418|ENST00000738404|ENST00000738405|ENST00000738406|ENST00000738407|ENST00000738408|ENST00000738409|ENST00000738410|ENST00000738411|ENST00000738412|ENST00000738372|ENST00000738365|ENST00000738413|ENST00000738414|ENST00000738373|ENST00000659351|ENST00000738415|ENST00000738419|ENST00000738420|ENST00000738421|ENST00000738436|ENST00000738371|ENST00000738374|ENST00000738402|ENST00000738403|ENST00000738422|ENST00000738423|ENST00000738424|ENST00000738425|ENST00000738426|ENST00000738427|ENST00000738430|ENST00000738431|ENST00000738432|ENST00000738435|ENST00000738437|ENST00000738438|ENST00000738439|ENST00000738440|ENST00000738441|ENST00000738446|ENST00000738447|ENST00000738445|ENST00000701778	ENST00000738437	0.0651586739472426	0.000655473831500798|0.00636345014259359|0|0.0616263705985339|0.000381396392218704|0.00216580171291649|0.0014626424574146|0.00753735239081626|0.00398685598267006|0.00177705021398069|0|0.00116706063052767|0.000537554626706753|0|0.017368561651233|0.00188396943554135|0.0040395765747158|0.0013646496277402|0|0.00387156652798574|0.000355935984654391|0.0617863518827463|0.00405291048054595|0.00864035157548091|0.00576046519612782|0.0101049864513194|0.00211193015900872|0.00602565816952755|0|0.00356131322013921|0|0|0.0155594345188223|0|0.000377411837835157|0.00739724385956345|0|0.000467557725307357|0.002445948108676|0.00188395616102768|0|0|0|0.000655977270214707|0.00448450484554779|0|0|0.00150536510664769|0.00132223016181904|0.000315413246235169|0.00152769608084947|0.00550135939715788|0.00221911312947199|0.00097269705073042|0.000342912981342727|0.00351084888183462|0.00400828273533563|0.0585662877411116|0.00114661545127862|0.0010603278604543|0.008575194612677|0.000848272259175696|0.00168734180635439|0.0206119852725663|0|0.00771292430226941|0.00155541922755249|0.00442755456649528|0|0.0308867918049982|0.000307786752202275|0|0.00462434183045264|0.00456727594825435|0|0.00377619382061559|0.00244085078068953|0|0.00567882961596892|0.0218049517813135|0.0169365615643088|0.03085133115151|0.0384479293111618|0.0320599452358628|0.00486351659463232|0.0302849463383306|0.0155825025919762|0.00551444422638636|0.011299834951122|0.00151928418610907|0.00143105954450512|0.046396581008653|0.00447052490710666|0.00108231494304533|0.0266723690052621|0.000810519875822966|0.0364966681571618|0.0396207548797264|0.0651586739472426|0.042869704973558|0.0527872014262356|0.00830421290392763|0.00212423511232353|0|0|0.00379194374535216|0.0047989693070551|0.0142339592731702|0.00822387638895671	ENSG00000237877	824	0.0261541115453654	0.0261637929678079	3.33921451478128	0.887114826703828	0.974994685252107	FALSE
LMV_vs_NO	LMV	NO	ENSG00000289102	ENSG00000289102	ENST00000686452	ENST00000686452	1	1	ENSG00000289102	1173	-0.0221255163474131	-0.0221409036684679	2.29970017535726	0.887133932719351	0.974994685252107	FALSE
LMV_vs_NO	LMV	NO	ENSG00000256742	ENSG00000256742	ENST00000786364|ENST00000786358|ENST00000786368|ENST00000786365|ENST00000786359|ENST00000786367|ENST00000786360|ENST00000786366|ENST00000541574|ENST00000786363|ENST00000786361|ENST00000786362	ENST00000541574	0.262981681800997	0.262981681800997|0|0.0310989597065259|0.257189893249433|0.0460299114978683|0.0546694718044386|0.0666906324707937|0.0361226005997742|0.00354800535128481|0.115198175301601|0.121366400551433|0.0051042676658502	ENSG00000256742	964	0.034349694928932	0.0343998590038797	1.17618196120919	0.887242358441459	0.975071251204045	FALSE
LMV_vs_NO	LMV	NO	TMEM106B	ENSG00000106460	ENST00000420833|ENST00000704382|ENST00000396668|ENST00000444443|ENST00000704347|ENST00000704457|ENST00000396667|ENST00000704348|ENST00000453686|ENST00000442107|ENST00000704417|ENST00000704416|ENST00000704349|ENST00000704455|ENST00000492762|ENST00000462754	ENST00000444443	0.371494316291424	0.00819703034377163|0.011731602457876|0.0238404922551098|0.0142590634644758|0.371494316291424|0|0.00382991382839948|0.0160549827602445|0.00300899242781682|0.0208011967621003|0|0.109769745031057|0.0274958592942725|0.292428972696416|0.00956566246489377|0.0875221699221429	54664	3072	0.0217833490025281	0.0217837007493501	7.7068407300979	0.887448313371048	0.975086867119398	FALSE
LMV_vs_NO	LMV	NO	INTS11	ENSG00000127054	ENST00000470030|ENST00000540437|ENST00000545578|ENST00000620829|ENST00000497304|ENST00000323275|ENST00000435064|ENST00000411962|ENST00000462432|ENST00000478641|ENST00000421495|ENST00000458452|ENST00000419704|ENST00000532772|ENST00000450926|ENST00000527098|ENST00000485710|ENST00000461514|ENST00000525164|ENST00000528879|ENST00000525769|ENST00000531377|ENST00000527383|ENST00000531292|ENST00000467408|ENST00000434694|ENST00000531020|ENST00000533916|ENST00000488042|ENST00000526797|ENST00000526332|ENST00000430786|ENST00000527719|ENST00000530031|ENST00000526113|ENST00000526904|ENST00000525603|ENST00000429572|ENST00000498173|ENST00000496353|ENST00000493534|ENST00000534345|ENST00000532952|ENST00000490853|ENST00000531019|ENST00000498476|ENST00000470679|ENST00000525285|ENST00000530233	ENST00000435064	0.22233032772752	0.000620574167669225|0|0.00326640514081396|0.024009344431074|0.104323642947376|0.00179675378058276|0.00076021333352224|0.22233032772752|0.100086803506647|0.000269036424745024|0.00900131927272785|0.06531030298425|0.000583877151682549|0.0183633455429898|0.000145578915650476|0.0146757141567229|0.00387683140601566|0.00564141750989622|0.00123623872065294|0.000495387039690539|0.0300492447185244|0.0209370231550541|0.0219307537010249|0.00136829081942205|0.0234661961641187|0|0.0302825194240967|0.00129128996473155|0.0170107083430206|0.00249219865577175|0.0705285484217601|0.0292139567354467|0.00173478119004568|0.000598266911249035|0.00288128533768374|0.0217632507941842|0.0010505839230211|0.0550323956885589|0.00146985960843917|0.00206682071071332|0.0194476961465144|0.00346511967229397|0|0.000150879818681958|0.0561477194573885|0.00460358725500052|0.000759251354206358|0.00314046568252441|0.000324192186293735	54973	1455	-0.0204827380936545	-0.0204841237846525	5.67386438184129	0.88746636577031	0.975086867119398	FALSE
LMV_vs_NO	LMV	NO	B3GALT2	ENSG00000162630	ENST00000367434	ENST00000367434	1	1	8707	3032	-0.0467163847688294	-0.046724022921601	4.69542425594879	0.887529133399766	0.975086867119398	FALSE
LMV_vs_NO	LMV	NO	ENSG00000286932	ENSG00000286932	ENST00000653521	ENST00000653521	1	1	ENSG00000286932	507	0.0581353286288363	0.0587290162391916	-1.14782056845986	0.887547500194218	0.975086867119398	FALSE
LMV_vs_NO	LMV	NO	PXDN	ENSG00000130508	ENST00000252804|ENST00000493654|ENST00000478155|ENST00000453308|ENST00000477093|ENST00000493779|ENST00000465809|ENST00000433670|ENST00000425171|ENST00000467191|ENST00000483018|ENST00000477810|ENST00000447941|ENST00000485177	ENST00000252804	0.681302475263146	0.681302475263146|0.04990245823491|0.00218206695032943|0|0.00451420967948672|0.0397288704355125|0|0.00363139123081152|0.00933585006286455|0.0116537425600767|0.00151970327415717|0.010598361140091|0.0115830246049415|0.174047846563673	7837	5409	-0.0312245731484165	-0.0312254328344684	6.89580602081236	0.887554719367734	0.975086867119398	FALSE
LMV_vs_NO	LMV	NO	HSP90AA1	ENSG00000080824	ENST00000216281|ENST00000334701|ENST00000554401|ENST00000557089|ENST00000560130|ENST00000553585|ENST00000555662|ENST00000556554|ENST00000557234|ENST00000558600	ENST00000216281	0.873460808632654	0.873460808632654|0.0269031432394307|0.0250839517932478|0.00681690945580752|0.0146723974251948|0.0188054947264794|0.0217716005709855|0.00145429546428193|0.00414562556607921|0.00688577312583888	3320	3395	-0.0220554108586147	-0.0220554826269161	10.0983519023642	0.887662699952781	0.975086867119398	FALSE
LMV_vs_NO	LMV	NO	COXFA4	ENSG00000189043	ENST00000339600|ENST00000482299|ENST00000470761|ENST00000486007|ENST00000463308|ENST00000492822	ENST00000339600	0.703862815120484	0.703862815120484|0.0479207392555392|0.0197359212864488|0.0681246184854521|0.13294010926583|0.0274157965862454	4697	1051	0.0193423579347505	0.0193432474449517	6.24720781265504	0.887685448696167	0.975086867119398	FALSE
LMV_vs_NO	LMV	NO	HOGA1	ENSG00000241935	ENST00000465608|ENST00000370647|ENST00000370646|ENST00000370642	ENST00000370647	0.428364651052917	0.0851383402780029|0.42117216310926|0.428364651052917|0.0653248455598197	112817	1961	0.0568001163154168	0.0569389040907189	0.321143148249379	0.887691677573991	0.975086867119398	FALSE
LMV_vs_NO	LMV	NO	PRMT9	ENSG00000164169	ENST00000322396|ENST00000510269|ENST00000514886|ENST00000511687	ENST00000322396	0.759001007457552	0.759001007457552|0.0125954630341068|0.0298506811831323|0.198552848325209	90826	2794	-0.0201013834473213	-0.0201053385480902	4.16193141609105	0.887719794735124	0.975086867119398	FALSE
LMV_vs_NO	LMV	NO	PPP6R2	ENSG00000100239	ENST00000359139|ENST00000395741|ENST00000612753|ENST00000395744|ENST00000216061|ENST00000401672|ENST00000427222|ENST00000473283|ENST00000470046	ENST00000395744	0.37909554048048	0.0878981799792553|0.0351326952550135|0.0474696831429117|0.37909554048048|0|0.0035851693939776|0.132622454718017|0.0568434396218798|0.257352837408465	9701	3470	0.0191351832428955	0.0191362115351304	5.85354320141506	0.887736823016384	0.975086867119398	FALSE
LMV_vs_NO	LMV	NO	ENSG00000305313	ENSG00000305313	ENST00000810373|ENST00000810374|ENST00000810375|ENST00000810376|ENST00000810377	ENST00000810373	0.435625773276168	0.435625773276168|0.112989691238744|0.155490614698965|0.0515232571341369|0.244370663651986	ENSG00000305313	847	0.0550492418259212	0.0552563779250028	0.258208236449299	0.887738277476506	0.975086867119398	FALSE
LMV_vs_NO	LMV	NO	ENSG00000258824	ENSG00000258824	ENST00000556640	ENST00000556640	1	1	ENSG00000258824	311	-0.0408360904776806	-0.040950719549199	0.41196597025136	0.887763517454939	0.975086867119398	FALSE
LMV_vs_NO	LMV	NO	SATB1	ENSG00000182568	ENST00000338745|ENST00000417717|ENST00000454909|ENST00000700177|ENST00000700178|ENST00000700179|ENST00000700180|ENST00000606296|ENST00000415069|ENST00000457005|ENST00000476178|ENST00000467628|ENST00000700181|ENST00000475083|ENST00000440737|ENST00000491519|ENST00000482788|ENST00000452260|ENST00000414509|ENST00000493952|ENST00000487699|ENST00000444341|ENST00000450898	ENST00000417717	0.483356699159464	0.242773605072256|0|0.000470556739385445|0.483356699159464|0.0138146188607938|0.00252955018364298|0.0360153167392279|0.0275295880861516|0.0010293407086899|0.00276170642721629|0.00473553363755386|0.00174874961657245|0|0.0164364587239068|0.0192129222088914|0.0279778828324746|0.018232698498313|0.0116564515110401|0.0438031064874319|0.0225253565782553|0.00152178308561396|0.00396046248407921|0.0179076123590397	6304	4210	0.0428777112509099	0.0428805355236559	5.66040832698735	0.887819384631786	0.975086867119398	FALSE
LMV_vs_NO	LMV	NO	BCL7A	ENSG00000110987	ENST00000538010|ENST00000261822|ENST00000432926	ENST00000261822	0.965229225505395	0.965229225505395|0.0133319145643249|0.0214388599302803	605	3847	0.0275703412972858	0.0275714618739698	6.39944268468465	0.887837279201435	0.975086867119398	FALSE
LMV_vs_NO	LMV	NO	BORCS5	ENSG00000165714	ENST00000314565|ENST00000542728|ENST00000543990|ENST00000298571	ENST00000314565	0.496010976334978	0.0617457589781003|0.496010976334978|0.344899688353445|0.0973435763334766	118426	2977	-0.0225525349814006	-0.022554819965726	4.93582632792753	0.887837968686129	0.975086867119398	FALSE
LMV_vs_NO	LMV	NO	MIIP	ENSG00000116691	ENST00000478749|ENST00000235332|ENST00000466860|ENST00000498685|ENST00000492256|ENST00000460823|ENST00000478299	ENST00000235332	0.70109946284881	0.70109946284881|0.0618570556519452|0.122972552454442|0.0164934779327791|0.0254774443260618|0.0499610679821705|0.0221389388037912	60672	1397	0.0194961831665701	0.019499313298309	4.27632255883337	0.887981969400515	0.975175869391844	FALSE
LMV_vs_NO	LMV	NO	PTGFRN	ENSG00000134247	ENST00000393203|ENST00000496699|ENST00000497385	ENST00000393203	0.632346020728573	0.632346020728573|0.0837974239535474|0.28385655531788	5738	4187	-0.0333508697315626	-0.0333520475201037	6.76028479518054	0.887996534405071	0.975175869391844	FALSE
LMV_vs_NO	LMV	NO	CERS3	ENSG00000154227	ENST00000679737|ENST00000284382|ENST00000538112|ENST00000394113|ENST00000560944|ENST00000560348|ENST00000558884|ENST00000559023|ENST00000559639	ENST00000394113	0.194926473131145	0.110558730920647|0.194926473131145|0.0986754076413256|0.169867392683241|0.143579754360569|0|0.0753440012755149|0.058940366718181|0.148107873269376	204219	1645	-0.0734620988368576	-0.0747792626249625	-1.64095394900057	0.888065341435763	0.975199038858944	FALSE
LMV_vs_NO	LMV	NO	AKAP11	ENSG00000023516	ENST00000025301	ENST00000025301	1	1	11215	8579	0.0191348217805628	0.0191350284192988	8.3861588388052	0.888095161595516	0.975199038858944	FALSE
LMV_vs_NO	LMV	NO	ENSG00000261451	ENSG00000261451	ENST00000562242	ENST00000562242	1	1	ENSG00000261451	3849	-0.0666818781015254	-0.0668272421310521	1.15954658208163	0.888195787348919	0.975258568750001	FALSE
LMV_vs_NO	LMV	NO	SETD6	ENSG00000103037	ENST00000310682|ENST00000394266|ENST00000427443|ENST00000470003|ENST00000492050|ENST00000447443|ENST00000219315|ENST00000468223|ENST00000418480|ENST00000422445|ENST00000467320|ENST00000463954|ENST00000491587	ENST00000467320	0.244432662701448	0.184409157885911|0.0139132602978322|0.0935359671005909|0.00218953833612879|0.0596755114587362|0.0414480150546033|0.00761509987407066|0.157812554080933|0.244432662701448|0.0756857162889252|0.00984281085308105|0.0604986848536577|0.0489410212140815	79918	2074	-0.0262461536745193	-0.0262523700922655	3.96800228056208	0.888265282016838	0.975258568750001	FALSE
LMV_vs_NO	LMV	NO	ENSG00000290114	ENSG00000290114	ENST00000703016	ENST00000703016	1	1	ENSG00000290114	1275	-0.0548096556986833	-0.0551095373340727	-0.210885350289905	0.888304512338988	0.975258568750001	FALSE
LMV_vs_NO	LMV	NO	ENSG00000296398	ENSG00000296398	ENST00000738768	ENST00000738768	1	1	ENSG00000296398	515	0.0570576803184582	0.0575302205070803	-0.80987346745409	0.888393980002226	0.975258568750001	FALSE
LMV_vs_NO	LMV	NO	GLTP	ENSG00000139433	ENST00000318348|ENST00000544393|ENST00000540772|ENST00000537066|ENST00000536390	ENST00000318348	0.985222838324193	0.985222838324193|0.000874358262045623|0.00712052011022762|0.000283913664230749|0.00649836963930283	51228	2328	-0.0191007534537854	-0.0191026662287333	5.07182726780381	0.888396062214632	0.975258568750001	FALSE
LMV_vs_NO	LMV	NO	ADCY2	ENSG00000078295	ENST00000338316|ENST00000484965|ENST00000498598|ENST00000515681|ENST00000513693|ENST00000493243|ENST00000382531|ENST00000489501	ENST00000338316	0.483911684092407	0.483911684092407|0.00807206555806699|0.0267449147630722|0.0094704994914612|0.262985855371386|0.0570167587443497|0.00306995479506347|0.148728267184194	108	3433	0.0414113522871503	0.0414136672356892	5.68296008537381	0.888413932397774	0.975258568750001	FALSE
LMV_vs_NO	LMV	NO	ENSG00000267658	ENSG00000267658	ENST00000840777|ENST00000586351|ENST00000840778|ENST00000840779|ENST00000840780	ENST00000840778	0.758023005527504	0.133151094338685|0.0284795074260605|0.758023005527504|0|0.0803463927077502	ENSG00000267658	1065	-0.0867364779987542	-0.0881926874019472	-1.53000715181692	0.88845725724267	0.975258568750001	FALSE
LMV_vs_NO	LMV	NO	LNX1	ENSG00000072201	ENST00000306888|ENST00000263925|ENST00000511398|ENST00000513421|ENST00000510143|ENST00000512247|ENST00000507168|ENST00000504299|ENST00000504605	ENST00000306888	0.836226015105035	0.0734006391557331|0.836226015105035|0.0135873919290465|0.0103124728521708|0.00932093421295657|0.0180325093744639|0|0.024102995541776|0.0150170418288186	84708	3230	-0.0383531583718032	-0.0383880953145427	1.93589807902511	0.888491042809021	0.975258568750001	FALSE
LMV_vs_NO	LMV	NO	C1orf162	ENSG00000143110	ENST00000343534|ENST00000369718|ENST00000464591	ENST00000464591	0.370224401290768	0.338383199399588|0.291392399309644|0.370224401290768	128346	1254	-0.0496845406460596	-0.0498507665595829	0.489012565007248	0.888517725760101	0.975258568750001	FALSE
LMV_vs_NO	LMV	NO	ENSG00000270069	ENSG00000270069	ENST00000780218|ENST00000780202|ENST00000602461|ENST00000780193|ENST00000780203|ENST00000715684|ENST00000688264|ENST00000780192|ENST00000780204|ENST00000780206|ENST00000780207|ENST00000780205|ENST00000780195|ENST00000780194|ENST00000780196|ENST00000602507|ENST00000780197|ENST00000701159|ENST00000780213|ENST00000780198|ENST00000780199|ENST00000780200|ENST00000780219|ENST00000780201|ENST00000456532|ENST00000701689|ENST00000780208|ENST00000667331|ENST00000780211|ENST00000780210|ENST00000780209|ENST00000780215|ENST00000780216|ENST00000780212|ENST00000666464|ENST00000780214|ENST00000780217	ENST00000780218	0.244437402404147	0.0980821123094443|0|0.114865142006896|0.0427521959925933|0.00858174320858638|0.0561662881848932|0.0396073560264745|0|0|0.000929112139010716|0|0.000397598019728818|0.000496112343807852|0.0634015446989236|0.00168173286701494|0.00471388483025619|0.00405731793260521|0.0499290862333273|0.0183256967464942|0.00296296087050582|0|0|0.00375270994267921|0.00278443047947516|0.00269166466485069|0.0010412137692823|0.0136787523916598|0|0.027436915080489|0.0179678704054523|0.00533696495734339|0.00363111800575809|0.0135453025931392|0.0297771412691434|0|0.244437402404147|0.126968629626018	ENSG00000270069	792	-0.0476419865358129	-0.047672474333029	2.89360188500299	0.888537043198713	0.975258568750001	FALSE
LMV_vs_NO	LMV	NO	PNLIPRP3	ENSG00000203837	ENST00000369230	ENST00000369230	1	1	119548	2101	0.0764247936076489	0.0767825545722848	-0.229463026905778	0.888711881407112	0.975336001221064	FALSE
LMV_vs_NO	LMV	NO	BAALC	ENSG00000164929	ENST00000438105|ENST00000309982|ENST00000297574|ENST00000306391|ENST00000330955|ENST00000519507|ENST00000517863|ENST00000523754|ENST00000521926	ENST00000309982	0.773312811980334	0.0235777501810299|0.0250696401137361|0.773312811980334|0.00166818468537404|0.164430694979705|0.00294378355147281|0.00566445350424644|0.000215103545231555|0.00311757745886982	79870	2128	-0.0218428182415838	-0.0218445333326208	5.38468457642886	0.888718510263401	0.975336001221064	FALSE
LMV_vs_NO	LMV	NO	KCNQ1	ENSG00000053918	ENST00000496887|ENST00000713725|ENST00000713724|ENST00000646564|ENST00000155840|ENST00000345015|ENST00000335475|ENST00000380776|ENST00000526095	ENST00000155840	0.717146754382523	0.717146754382523|0.0434782608695652|0|0|0.110958507459044|0.0156557159230761|0.0449260412874696|0.00496327481138522|0.0628714452669368	3784	3178	-0.0585920680744058	-0.0587317262618543	0.496228591389968	0.888739650368912	0.975336001221064	FALSE
LMV_vs_NO	LMV	NO	ENSG00000301753	ENSG00000301753	ENST00000781346	ENST00000781346	1	1	ENSG00000301753	297	-0.0725839517291878	-0.0739140947403883	-1.64853653692635	0.888762670111368	0.975336001221064	FALSE
LMV_vs_NO	LMV	NO	FBXW7	ENSG00000109670	ENST00000393956|ENST00000296555|ENST00000603548|ENST00000281708|ENST00000603821|ENST00000647183|ENST00000603841|ENST00000604316|ENST00000703551|ENST00000703552|ENST00000703553|ENST00000703554|ENST00000703555|ENST00000604069|ENST00000604822|ENST00000604872|ENST00000605042|ENST00000642901|ENST00000643834|ENST00000647166|ENST00000604095	ENST00000393956	0.280124359513379	0.0399813042034887|0.0165732252516516|0.280124359513379|0.0821509773216546|0.0287619126318419|0|0.037993420756459|0.0468796176259333|0|0.0672675529819882|0.156114897838602|0.00483284081547314|0.00301220897718551|0.0748513813286856|0.0156806718774722|0.00820875537074724|0.0625220897398769|0.0527618577011234|0.00912771041795768|0.00706762011548578|0.0060875955309944	55294	2567	-0.0217783254767742	-0.0217798905263279	5.52490806179678	0.888858179915806	0.975350444437495	FALSE
LMV_vs_NO	LMV	NO	ZNF549	ENSG00000121406	ENST00000240719|ENST00000376233|ENST00000594943|ENST00000602149	ENST00000376233	0.648003378067864	0.160278695413371|0.648003378067864|0.0174514916998247|0.174266434818941	256051	4457	-0.0206053202163022	-0.0206085983361895	4.55945630845361	0.888878964644439	0.975350444437495	FALSE
LMV_vs_NO	LMV	NO	ENSG00000276975	ENSG00000276975	ENST00000614586	ENST00000614586	1	1	ENSG00000276975	17569	0.0706698202674291	0.0711599089542841	-0.93833229693229	0.888904262656069	0.975350444437495	FALSE
LMV_vs_NO	LMV	NO	ASAH1	ENSG00000104763	ENST00000637790|ENST00000636009|ENST00000520781|ENST00000381733|ENST00000637752|ENST00000637991|ENST00000636691|ENST00000637528|ENST00000637922|ENST00000637609|ENST00000636171|ENST00000636701|ENST00000636050|ENST00000638069|ENST00000636160|ENST00000637343|ENST00000636563|ENST00000637244|ENST00000637014|ENST00000637857|ENST00000518746|ENST00000635756|ENST00000638028|ENST00000636577|ENST00000637095|ENST00000636494|ENST00000637636|ENST00000637429|ENST00000637013|ENST00000637484|ENST00000636128|ENST00000635944|ENST00000635998|ENST00000636920|ENST00000636033|ENST00000636997|ENST00000636815|ENST00000636455|ENST00000314146|ENST00000519468|ENST00000521542|ENST00000517409|ENST00000519545|ENST00000636719|ENST00000637718|ENST00000636299|ENST00000637603|ENST00000523593|ENST00000636823|ENST00000635769|ENST00000523744|ENST00000636435|ENST00000637638|ENST00000636828|ENST00000637202|ENST00000636715|ENST00000518087|ENST00000637561|ENST00000636537|ENST00000637872|ENST00000637805|ENST00000636269|ENST00000637792|ENST00000637898|ENST00000637536|ENST00000637946|ENST00000520051|ENST00000637840	ENST00000636563	0.272877364974647	0|0.0342289238422373|0.00033607593621199|0|0.00143110895510182|0.000106709108298257|0.0264977410124221|4.7223713505333e-05|0.0539269509434684|0.00170503937460846|0.147391042232918|0.00444787345031463|0.000264030641658709|0.000200538702019762|0.00227266934929213|0.048797931294361|0.0149494560226539|0.000563265524077467|0.00167104506379007|0.000225800170440467|0.000572445756405452|0.00074955619825017|4.35011120073589e-05|0|0.00672670327784976|0.000534429202178851|0.0325946751031496|0|0.272877364974647|6.30424639717826e-05|0.0090646653315943|0.00864723663946455|0.00018550824880179|0|8.0336443473845e-05|0.000218050286708159|0.00161149684532468|0.00218971510463912|0.0251101195945411|2.76830735409173e-05|0.00214240279676945|0.000372615027273781|0.00289735359957204|0.00555701211376628|0.00186312633392691|0.000761802201508178|3.15075515709427e-05|6.32883163952694e-05|0.00165288240874007|0.168267856716485|0.0711161405686848|0.0053636344124777|0.000255367482518481|0.000156607250635613|0.00564035907632801|0.00229972096760129|0.0114202069788243|0|4.57996931669912e-05|0.00434117476930305|7.88429417934135e-05|0.000188982082191515|0.00486201976049956|0.00068227543625306|0.000446776378374469|0|0.00500573279946203|0.00412655734194995	427	1170	-0.0225760226273997	-0.0225765912075575	7.0655829622538	0.888965635396153	0.975350444437495	FALSE
LMV_vs_NO	LMV	NO	CLHC1	ENSG00000162994	ENST00000401408|ENST00000428621|ENST00000494539|ENST00000407122|ENST00000406076|ENST00000411884|ENST00000487320|ENST00000466020|ENST00000451916|ENST00000464243|ENST00000463300|ENST00000403506|ENST00000425841	ENST00000464243	0.238793448147224	0.238394022282427|0.0432794138606023|0|0.011732696241562|0.0527501195769858|0.024417198839748|0.00183825952168772|0.0367428298804345|0.221397920458954|0.238793448147224|0.0155125830874219|0.0569777553702691|0.0581637527326843	130162	1361	0.0231137985388883	0.0231198876306794	4.02580455637919	0.888969684004744	0.975350444437495	FALSE
LMV_vs_NO	LMV	NO	TBC1D4	ENSG00000136111	ENST00000648194|ENST00000377636|ENST00000377625|ENST00000431480|ENST00000478591|ENST00000493487|ENST00000413735|ENST00000488955	ENST00000377625	0.87931689861235	0.87931689861235|0.0628780097754726|0.0169788192060298|0.0251832497192928|0.0125533019879746|0|0|0.00308972069888038	9882	5954	-0.0273314187380213	-0.0273377220173512	3.96504425991601	0.889089317920762	0.975439161401335	FALSE
LMV_vs_NO	LMV	NO	TAOK1	ENSG00000160551	ENST00000261716|ENST00000583121|ENST00000587277|ENST00000536202|ENST00000577583|ENST00000578653	ENST00000261716	0.841339940053418	0.841339940053418|3.22445382378194e-05|0.00598958585036536|0.010593789058347|0.135398857760982|0.00664558273864955	57551	9887	-0.0196958226270752	-0.0196959782366864	8.94763100472431	0.889177812437727	0.975493708407654	FALSE
LMV_vs_NO	LMV	NO	ENSG00000256407	ENSG00000256407	ENST00000637610|ENST00000525949|ENST00000311841	ENST00000311841	0.626154528577404	0.626154528577404|0.0348143778879664|0.33903109353463	ENSG00000256407	2465	0.0607425158569989	0.0611785238369125	-0.919029695704863	0.889243224378106	0.975509609849713	FALSE
LMV_vs_NO	LMV	NO	ENSG00000294196	ENSG00000294196	ENST00000721837|ENST00000721835|ENST00000721836	ENST00000721837	0.962649447359943	0.0373505526400567|0|0.962649447359943	ENSG00000294196	220	0.0357363105953223	0.0358035827837767	1.69119699388199	0.889269860582878	0.975509609849713	FALSE
LMV_vs_NO	LMV	NO	ENPP7P1	ENSG00000249188	ENST00000509557	ENST00000509557	1	1	100421823	936	-0.0411246096476396	-0.0412109051213984	0.522798874642658	0.889329571927063	0.975532573513959	FALSE
LMV_vs_NO	LMV	NO	E2F7	ENSG00000165891	ENST00000416496|ENST00000322886|ENST00000550669|ENST00000552907|ENST00000551058|ENST00000551558|ENST00000547316	ENST00000322886	0.805179830828684	0.805179830828684|0.0116982662701614|0.0464089370742377|0|0.0964132547051137|0.0298341008640207|0.0104656102577827	144455	4385	0.0356548100554254	0.0356629965677628	3.86280085480142	0.889403691570329	0.975543663839819	FALSE
LMV_vs_NO	LMV	NO	MTATP6P1	ENSG00000248527	ENST00000514057	ENST00000514057	1	1	106480796	468	-0.0361390602544523	-0.0361420591162107	5.29021066545217	0.889417238694204	0.975543663839819	FALSE
LMV_vs_NO	LMV	NO	ATG16L2	ENSG00000168010	ENST00000534905|ENST00000321297|ENST00000435507|ENST00000439504|ENST00000537143|ENST00000542908|ENST00000544490|ENST00000540567|ENST00000451353|ENST00000538842|ENST00000536995|ENST00000537212|ENST00000541999|ENST00000535830|ENST00000538973|ENST00000541367|ENST00000545248|ENST00000540222|ENST00000537837|ENST00000541554|ENST00000542481	ENST00000540567	0.280305563366594	0.0104928317861176|0.0125535765916548|0.167754590007596|0.0285332711123685|0.0806290942314741|0.0177080896810754|0.0599740466065731|0|0|0.00137873837571132|0.145742924765346|0.00345706431893684|0.0118282509947789|0.280305563366594|0.0543609612702796|0.0311601017054752|0|0.00886038998851943|0|0.0841153908717766|0.00114511432572237	89849	1986	0.0312600817071882	0.0312724851570676	3.22332830352158	0.889497696819529	0.975544445293151	FALSE
LMV_vs_NO	LMV	NO	SEC61A1	ENSG00000058262	ENST00000464451|ENST00000483956|ENST00000699266|ENST00000699267|ENST00000699268|ENST00000699269|ENST00000699270|ENST00000699271|ENST00000699272|ENST00000699273|ENST00000699274|ENST00000481210|ENST00000699275|ENST00000699280|ENST00000243253|ENST00000699281|ENST00000491668|ENST00000424880|ENST00000699282|ENST00000699283|ENST00000699284|ENST00000498837	ENST00000243253	0.626723536134084	0.626723536134084|0.000125260810870976|0.209251855837586|0.0257174710408124|0.00763887080249708|0.0160268347182737|0.000243577615801145|0.00733871461133626|0.0117030248574108|0.00616677527443281|0.000152984286351095|0.00184641298513771|0.000850372829307062|0.0096621842804037|0.0231872164000067|0.00180657456502746|0.0137409782557368|0.00176666344166697|0.00141610863014095|0.0165076235056665|0.0137624661519325|0.00436449296551774	29927	2883	-0.0233329620832633	-0.02333323102207	8.24905414758788	0.889563977136463	0.975544445293151	FALSE
LMV_vs_NO	LMV	NO	TAOK2	ENSG00000149930	ENST00000308893|ENST00000543033|ENST00000279394|ENST00000416441|ENST00000566552|ENST00000570844	ENST00000279394	0.453023030959039	0.453023030959039|0.359939495711356|0.046111966057276|0.00454389108439348|0.00572020390925344|0.130661412278683	9344	4998	0.020098859223483	0.0200994914418328	6.71299156587774	0.889567426518301	0.975544445293151	FALSE
LMV_vs_NO	LMV	NO	OCEL1	ENSG00000099330	ENST00000602236|ENST00000601576|ENST00000601529|ENST00000599588|ENST00000215061|ENST00000594283|ENST00000600232|ENST00000597836|ENST00000598068|ENST00000596279|ENST00000598172|ENST00000599286|ENST00000595769|ENST00000595573|ENST00000600826	ENST00000215061	0.140268108291256	0.140268108291256|0.090928719933044|0.0541926403343522|0.0299849192559111|0.0306388273212328|0.100889448919605|0.010246881381392|0.00340242456258806|0.0895421581995721|0.0477317192839871|0.128040664011063|0.105718493654636|0.0911611735057829|0.0458978288546764|0.0313559924909012	79629	662	0.028584241411171	0.0286003802563015	2.62862519391866	0.889687917763386	0.975544445293151	FALSE
LMV_vs_NO	LMV	NO	LRRC24	ENSG00000254402	ENST00000529415|ENST00000533758	ENST00000529415	0.99038297195182	0.99038297195182|0.00961702804818032	441381	1054	0.0276357066390894	0.027649011533784	2.82667922743376	0.889726807833161	0.975544445293151	FALSE
LMV_vs_NO	LMV	NO	CCNL2	ENSG00000221978	ENST00000480479|ENST00000400809|ENST00000482621|ENST00000463260|ENST00000496007|ENST00000482365|ENST00000481223|ENST00000418865|ENST00000505849|ENST00000488340|ENST00000492998|ENST00000469113|ENST00000480646|ENST00000471930|ENST00000408918|ENST00000473872|ENST00000425598|ENST00000463895|ENST00000497013	ENST00000408918	0.349147356175629	0.0290008716605485|0.349147356175629|0.270917327288966|0.00623572048496959|0.0434346554756468|0.0518028203813561|0.0206153719794728|0.056100242328553|0.0391963100582374|0.00945449857218843|0.0165666107851393|0.00361764130778116|0.00228165571919492|0.012855331027174|0.00211482833582506|0.00445077733723258|0.0441490074502055|0.0318984753964511|0.00616049823542976	81669	1525	0.0205664162298663	0.0205671507243626	6.52276747296393	0.889734204786259	0.975544445293151	FALSE
LMV_vs_NO	LMV	NO	TERC	ENSG00000270141	ENST00000602385	ENST00000602385	1	1	7012	692	-0.0596974243849204	-0.0598336465457226	0.0928019344268125	0.889742365830323	0.975544445293151	FALSE
LMV_vs_NO	LMV	NO	CD81	ENSG00000110651	ENST00000475945|ENST00000530648|ENST00000263645|ENST00000533417|ENST00000492627|ENST00000527343|ENST00000464784|ENST00000493525|ENST00000381036|ENST00000492252|ENST00000526072|ENST00000524805|ENST00000530239|ENST00000531840|ENST00000481687|ENST00000468153|ENST00000481386	ENST00000263645	0.863352883894223	0.863352883894223|0.000121697441630472|0.000101227788817763|0.0129250789180768|0.0298854348851322|0.000608944921368951|0.00106447702349543|0.00474737453990844|0.0707139540634331|0.00281723756875919|0.00314476101384799|0|0|0.000251868346759596|0|0.00432665067630162|0.00593840891824576	975	1017	-0.019227263686604	-0.0192277106951293	7.00112348915627	0.889766756505276	0.975544445293151	FALSE
LMV_vs_NO	LMV	NO	GALNT4	ENSG00000257594	ENST00000529983	ENST00000529983	1	1	8693	4471	-0.0362031829460471	-0.0362165020170777	3.14851961602004	0.889766955410079	0.975544445293151	FALSE
LMV_vs_NO	LMV	NO	ENSG00000287773	ENSG00000287773	ENST00000656882	ENST00000656882	1	1	ENSG00000287773	662	-0.0878349478277434	-0.0896047089470084	-2.21852625200604	0.889826668192387	0.975567397006706	FALSE
LMV_vs_NO	LMV	NO	PCNX3	ENSG00000197136	ENST00000355703|ENST00000531045|ENST00000530174|ENST00000439247|ENST00000531280	ENST00000355703	0.844838480539513	0.844838480539513|0.0364335404352041|0.0662272068257551|0.0174964072537737|0.035004364945754	399909	5980	-0.0206385471171354	-0.0206391522526386	6.73291715775756	0.889937495190991	0.97564638368936	FALSE
LMV_vs_NO	LMV	NO	ENSG00000272540	ENSG00000272540	ENST00000607476	ENST00000607476	1	1	ENSG00000272540	536	0.0542322581843889	0.0548138932845745	-0.920600763573556	0.89004021073418	0.975716471214911	FALSE
LMV_vs_NO	LMV	NO	SPAG5	ENSG00000076382	ENST00000580377|ENST00000582175|ENST00000321765|ENST00000582076|ENST00000580676|ENST00000581133|ENST00000580682|ENST00000577259|ENST00000580406|ENST00000378976|ENST00000578230|ENST00000580083|ENST00000584206|ENST00000580567|ENST00000578479|ENST00000536674	ENST00000321765	0.631792511729907	0.631792511729907|0.00276887127928629|0.00229163235175854|0.019641719893785|0.0369468030231191|0.0683167574384023|0.00440017001520831|0.00133986973865368|0.0548093853949758|0.0144797991320657|0.0406787145219545|0.0419154814429745|0.0285654783603871|0|0.0251552061801903|0.0268975994973318	10615	3006	0.0279025037159418	0.0279100303014075	3.74711664662784	0.890115362343998	0.975756336680812	FALSE
LMV_vs_NO	LMV	NO	SRP14-DT	ENSG00000248508	ENST00000702074|ENST00000559012|ENST00000660446|ENST00000668306|ENST00000504245|ENST00000746686|ENST00000746677|ENST00000746687|ENST00000655221|ENST00000692845|ENST00000746678|ENST00000746676|ENST00000746681|ENST00000746699|ENST00000746692|ENST00000746696|ENST00000746695|ENST00000667323|ENST00000560341|ENST00000746688|ENST00000746697|ENST00000746682|ENST00000746693|ENST00000746689|ENST00000661955|ENST00000746684|ENST00000746685|ENST00000746679|ENST00000746683|ENST00000746690|ENST00000746680|ENST00000746691|ENST00000746694|ENST00000746698|ENST00000616620	ENST00000667323	0.15949507882017	0.0850344747369899|0.0127853745111374|0.025502004931698|0.0097341135732157|0.0056892470668362|0.0433499659453045|0.0451901672065453|0.15949507882017|0.110732498461156|0.00192878341758097|0.0471258814813343|0.027408860664977|0.00410774229138856|0.00394668227445648|0.00284996439535642|0.00228049971997057|0.0145942964130113|0.00185838685176873|0.00135351569919034|0.00482939246215308|0.00187605934853969|0.0034750047305019|0.0307446921140445|0|0.00255594025944584|0.00596652059323981|0.00527204093618645|0.142609813203936|0.00638265050394557|0.108120729701299|0.00508437044141562|0.0351294274887255|0.00835127092125681|0.00324929642305763|0.0313852524101648	100131089	687	-0.0225047858894598	-0.0225168344106819	2.51958566489105	0.890271775662859	0.975821190185651	FALSE
LMV_vs_NO	LMV	NO	ENSG00000224043	ENSG00000224043	ENST00000747809|ENST00000392929|ENST00000747810|ENST00000668300|ENST00000670642|ENST00000428857|ENST00000413962	ENST00000428857	0.381537104424153	0.156071726242331|0.196684624237235|0.381537104424153|0.0126185521162374|0.0612391364511788|0.11850779230333|0.0733410642255353	ENSG00000224043	1802	0.0358620606581478	0.0358835644841981	2.4801244930689	0.890286556415584	0.975821190185651	FALSE
LMV_vs_NO	LMV	NO	LSMEM1	ENSG00000181016	ENST00000439068|ENST00000455302|ENST00000312849|ENST00000486022|ENST00000471030	ENST00000312849	0.434330146190743	0.434330146190743|0|0.212092137505686|0.10118200816843|0.252395708135141	286006	932	0.0632260234918146	0.0635201474841559	0.125606086609638	0.890325190868382	0.975821190185651	FALSE
LMV_vs_NO	LMV	NO	ENSG00000237637	ENSG00000237637	ENST00000428419|ENST00000721172|ENST00000721173|ENST00000721174	ENST00000721173	0.393955676521468	0.335584619764905|0.249227525047653|0.393955676521468|0.0212321786659746	ENSG00000237637	464	-0.0620335819189615	-0.0623177711646422	-0.507557447748872	0.890329680738214	0.975821190185651	FALSE
LMV_vs_NO	LMV	NO	RHEB	ENSG00000106615	ENST00000262187|ENST00000472642|ENST00000478470|ENST00000496004|ENST00000470072|ENST00000470370|ENST00000482053	ENST00000472642	0.511922347785376	0.419566619691777|0.00613180672998424|0.00532951614099851|0.511922347785376|0.0208928158730917|0.0145431558310391|0.0216137379477335	6009	958	-0.0190995723485114	-0.0191004433791728	6.43728565214484	0.890441018554469	0.975845615371937	FALSE
LMV_vs_NO	LMV	NO	CCDC91	ENSG00000123106	ENST00000540794|ENST00000538586|ENST00000536154|ENST00000535520|ENST00000539107|ENST00000544649|ENST00000545336|ENST00000536442|ENST00000544780|ENST00000543534|ENST00000543809|ENST00000545737|ENST00000381259|ENST00000540401|ENST00000539904|ENST00000535212|ENST00000542801|ENST00000542814|ENST00000539270|ENST00000541792|ENST00000543019|ENST00000624946	ENST00000381259	0.193385856200631	0.193385856200631|0.0309235877066919|0.00636522436530574|0.000310718973901798|0.171858829811|0.00309774523708551|0.0034618505360365|0.000332615596378083|0.0459387074100765|0.0185551834838582|0|0.00228427708613709|0.00352506568814197|0.0181831348900971|0.00203343427095798|0.170818958561604|0.0323604982814676|0.150493750172131|0.0129552272036814|0.0849261846694151|0.0425545752327854|0.00563457462261679	55297	1285	0.0215847702095213	0.021588099416555	4.67948314638826	0.890468638654474	0.975845615371937	FALSE
LMV_vs_NO	LMV	NO	ANKRD31	ENSG00000145700	ENST00000504022|ENST00000274361|ENST00000506364|ENST00000674120	ENST00000274361	0.378469135085212	0.378469135085212|0.0227624982727304|0.313591596128374|0.285176770513683	256006	6387	-0.0467087404715015	-0.0468485359104914	0.301361713430695	0.890480203098616	0.975845615371937	FALSE
LMV_vs_NO	LMV	NO	NFKB1	ENSG00000109320	ENST00000507079|ENST00000394820|ENST00000226574|ENST00000652619|ENST00000697793|ENST00000697794|ENST00000697795|ENST00000697796|ENST00000505458|ENST00000697797|ENST00000509165|ENST00000697798|ENST00000652569|ENST00000513803|ENST00000502367|ENST00000510638|ENST00000600343|ENST00000508584|ENST00000697799|ENST00000697800|ENST00000504044|ENST00000698233|ENST00000697801|ENST00000697802|ENST00000697803	ENST00000226574	0.338309403106533	0.338309403106533|0.145420245416593|0|0.0198842377098988|0.0182629156673966|0.0046893675503538|0|0.0132192404297307|0.00662431900079276|0.0174647301241889|0.0389899322470069|0.00765638916631215|0.000995906413863255|0.0730767290900397|0.0196708254746784|0.0189712938167|0.00478602233256763|0|0.0242053089064805|0.0112540865405227|0.0018070568226614|0.157043343796656|0.0136981363059017|0.0337963800740583|0.0301741300070644	4790	2918	-0.0298173933937084	-0.0298239354966849	4.06429728311434	0.890507126926643	0.975845615371937	FALSE
LMV_vs_NO	LMV	NO	LINC00880	ENSG00000243629	ENST00000782045|ENST00000471357|ENST00000659739	ENST00000471357	0.640778553129462	0.640778553129462|0.281083381072599|0.0781380657979385	339894	1857	-0.0689725941366157	-0.0690222369618681	1.97036302066549	0.890624264892179	0.975856376803993	FALSE
LMV_vs_NO	LMV	NO	PRR7	ENSG00000131188	ENST00000507881|ENST00000323249|ENST00000502922|ENST00000510492	ENST00000502922	0.667586382563733	0.0850956520365408|0.667586382563733|0.0721905311303405|0.175127434269386	80758	696	-0.0188263417584469	-0.0188319214192928	3.54156741427164	0.890650058360181	0.975856376803993	FALSE
LMV_vs_NO	LMV	NO	ENSG00000294571	ENSG00000294571	ENST00000724438	ENST00000724438	1	1	ENSG00000294571	473	-0.0769969602563412	-0.0781346225113281	-2.23603248832232	0.890668800899642	0.975856376803993	FALSE
LMV_vs_NO	LMV	NO	ENSG00000279841	ENSG00000279841	ENST00000624151	ENST00000624151	1	1	ENSG00000279841	1699	-0.0390051213970556	-0.0392414509283468	-0.764505849765104	0.890672109861926	0.975856376803993	FALSE
LMV_vs_NO	LMV	NO	LOC124900214	ENSG00000293992	ENST00000720370|ENST00000720371|ENST00000720375|ENST00000720373|ENST00000720372|ENST00000720374	ENST00000720375	0.396787454042997	0|0.0135937483845115|0.186561649290798|0.105904826357597|0.297152321924097|0.396787454042997	124900214	431	0.056028582048457	0.0561680620336303	-0.31722396264718	0.890872867218624	0.976033826348703	FALSE
LMV_vs_NO	LMV	NO	ENSG00000297153	ENSG00000297153	ENST00000745883|ENST00000745882|ENST00000745881	ENST00000745883	0.645272631133446	0.311249107996989|0.0434782608695652|0.645272631133446	ENSG00000297153	833	0.0936817897885383	0.0940732353972533	-0.328194870336584	0.890970984131178	0.976051689838078	FALSE
LMV_vs_NO	LMV	NO	ENSG00000260360	ENSG00000260360	ENST00000567904	ENST00000567904	1	1	ENSG00000260360	1128	-0.0692317542690188	-0.0701843476829311	-1.29724537432156	0.891011889588421	0.976051689838078	FALSE
LMV_vs_NO	LMV	NO	ENSG00000213121	ENSG00000213121	ENST00000785582|ENST00000392385	ENST00000392385	0.800225761253606	0.800225761253606|0.199774238746394	ENSG00000213121	1010	0.0697694384509532	0.070676284224915	-1.31443431495588	0.891030664565753	0.976051689838078	FALSE
LMV_vs_NO	LMV	NO	OAS3	ENSG00000111331	ENST00000679812|ENST00000680090|ENST00000681346|ENST00000681002|ENST00000681572|ENST00000680230|ENST00000679505|ENST00000680044|ENST00000680966|ENST00000548514|ENST00000681497|ENST00000551007|ENST00000681665|ENST00000681594|ENST00000228928|ENST00000679517|ENST00000679547|ENST00000679912|ENST00000681134|ENST00000681764|ENST00000680438|ENST00000681147|ENST00000681527|ENST00000681007|ENST00000679354|ENST00000681085|ENST00000680161|ENST00000680177|ENST00000679483|ENST00000546638|ENST00000679562|ENST00000679493|ENST00000680293|ENST00000681105|ENST00000680153|ENST00000546800|ENST00000549918	ENST00000228928	0.298069635258544	0.298069635258544|0|0|0.015810664345479|0.0360336974825263|0.0423472859423333|0.0305584437307551|0.0304787393010066|0.0227407953041724|0.00748033004219736|0.00173733231062831|0.00385648289193933|0.0818944867043768|0|0.0281225019214782|0.139548216503698|0.0172163740904178|0.00316915072518863|0.00592548192795164|0.0332717915700642|0.0474074971818568|0|0|0.0146646703991303|0.0193525792277074|0|0.0218069063241161|0.00698774395144161|0|0|0.0137335057975914|0.0121043224071112|0.010755149588871|0.0037394768715942|0.00470380707702214|0|0.046482931120801	4940	5961	0.0791329763792865	0.0791655549622145	2.38078615860633	0.891122112908169	0.976051689838078	FALSE
LMV_vs_NO	LMV	NO	GNB3	ENSG00000111664	ENST00000540458|ENST00000675241|ENST00000541257|ENST00000541978|ENST00000229264|ENST00000435982|ENST00000539127|ENST00000542868|ENST00000537035|ENST00000542751	ENST00000229264	0.406183110378099	0.406183110378099|0.0070292503740089|0.00750220479608841|0.0179653477095258|0.188453099032205|0.031468333860531|0.0876358052851779|0.0808350778345659|0.159569327725329|0.0133584430044695	2784	1523	0.0352241153863513	0.0352312647492846	4.02265996149762	0.891145576144601	0.976051689838078	FALSE
LMV_vs_NO	LMV	NO	SGO1	ENSG00000129810	ENST00000263753|ENST00000306698|ENST00000419233|ENST00000421451|ENST00000425061|ENST00000443724|ENST00000452020|ENST00000442720|ENST00000412997|ENST00000460637|ENST00000437051|ENST00000417364|ENST00000456624	ENST00000412997	0.520387265670669	0.0604026317230975|0.00683262280162854|0.520387265670669|0.00604687810819228|0|0.0220471440910301|0|0.196412104989788|0.174422441526633|0|0.00217717857854708|0|0.0112717325104152	151648	2268	-0.0549385683634325	-0.0549810073583111	2.23523726556773	0.891194341906174	0.976051689838078	FALSE
LMV_vs_NO	LMV	NO	VN1R108P	ENSG00000230772	ENST00000431580	ENST00000431580	1	1	100312850	472	-0.293555736750529	-0.30410635011164	-1.30814821893845	0.891202567012078	0.976051689838078	FALSE
LMV_vs_NO	LMV	NO	BAIAP2L2	ENSG00000128298	ENST00000681084|ENST00000332536|ENST00000381669|ENST00000428572|ENST00000679603|ENST00000680818|ENST00000681104	ENST00000381669	0.66227297417568	0.0201648826526547|0.66227297417568|0.131785093378078|0.0365031151006547|0.0243416703655128|0.0588972210351547|0.0660350432922652	80115	1874	0.0722899721350045	0.0724067815202302	1.05735704814763	0.891268248418229	0.976051689838078	FALSE
LMV_vs_NO	LMV	NO	SLC12A5-AS1	ENSG00000204044	ENST00000535913|ENST00000419897	ENST00000535913	0.652043080169766	0.347956919830234|0.652043080169766	109729184	1111	0.0561317447096747	0.056581491983158	-1.01048808487168	0.891309957305647	0.976051689838078	FALSE
LMV_vs_NO	LMV	NO	ENSG00000301056	ENSG00000301056	ENST00000775808|ENST00000775814|ENST00000775809|ENST00000775810|ENST00000775811|ENST00000775813|ENST00000775812|ENST00000775815|ENST00000775817|ENST00000775816|ENST00000775818|ENST00000775819	ENST00000775811	0.543122550532379	0.157235458527322|0.00563910407555132|0.00439593530729791|0.543122550532379|0.00402129309321713|0.0282896629125919|0.0621081556265265|0.0710135713467009|0.0212206900507368|0.00933555087457276|0.0691416466613151|0.0244763809917883	ENSG00000301056	1094	0.0597223919757871	0.060346675829512	-1.3958941076825	0.891345320751379	0.976051689838078	FALSE
LMV_vs_NO	LMV	NO	ENSG00000291296	ENSG00000291296	ENST00000563349|ENST00000568307	ENST00000563349	0.886215115635297	0.886215115635297|0.113784884364703	ENSG00000291296	1181	0.0769415569580952	0.0781592533591181	-2.22426553540969	0.891346192761986	0.976051689838078	FALSE
LMV_vs_NO	LMV	NO	RAP2A	ENSG00000125249	ENST00000245304|ENST00000476869	ENST00000245304	0.992469581888413	0.992469581888413|0.00753041811158736	5911	3919	0.0254126559905867	0.0254131766436835	7.43395649948908	0.891385137585429	0.976051689838078	FALSE
LMV_vs_NO	LMV	NO	UBQLN4	ENSG00000160803	ENST00000368309|ENST00000459954|ENST00000472638	ENST00000368309	0.937125056417185	0.937125056417185|0.0578678277852971|0.00500711579751758	56893	3779	-0.0225356732366914	-0.0225366135747076	6.45335400743601	0.891393551458037	0.976051689838078	FALSE
LMV_vs_NO	LMV	NO	IL12A	ENSG00000168811	ENST00000305579|ENST00000699704|ENST00000480088|ENST00000468862|ENST00000496308|ENST00000480787|ENST00000466512	ENST00000305579	0.664907075539723	0.664907075539723|0.186379860395685|0.0730102306798671|0|0.0371960196103097|0.0385068137744153	3592	1006	0.0431654188705544	0.0434318456213749	-0.71071150644337	0.891488387847811	0.976113047226993	FALSE
LMV_vs_NO	LMV	NO	DTWD1	ENSG00000104047	ENST00000557968|ENST00000559223|ENST00000403028|ENST00000558653|ENST00000561188|ENST00000557988|ENST00000560735|ENST00000559164|ENST00000560632|ENST00000559405|ENST00000251250	ENST00000558653	0.519133802609876	0.00074535608756333|0.0780484707840336|0.0952400834686587|0.0141785562230667|0.519133802609876|0.083519626317053|0.0604799574765212|0.0577056556639336|0|0.0231116126450299|0.0678368787242637	56986	1651	0.0202261210175754	0.0202283872408054	4.93128341646493	0.891678867988158	0.976242016346097	FALSE
LMV_vs_NO	LMV	NO	ENSG00000241547	ENSG00000241547	ENST00000486001	ENST00000486001	1	1	ENSG00000241547	343	-0.0520091340751352	-0.0527054255020327	-1.49179050618138	0.891710076990632	0.976242016346097	FALSE
LMV_vs_NO	LMV	NO	NPIPP1	ENSG00000188599	ENST00000547107	ENST00000547107	1	1	100874381	969	-0.0352909609523151	-0.0353130870306273	3.0224290296696	0.891766829878157	0.976242016346097	FALSE
LMV_vs_NO	LMV	NO	IQGAP2	ENSG00000145703	ENST00000274364|ENST00000692467|ENST00000514350|ENST00000379730|ENST00000504815|ENST00000685113|ENST00000514001|ENST00000396234|ENST00000509074|ENST00000502745|ENST00000504254|ENST00000513534|ENST00000515505|ENST00000685564|ENST00000514579|ENST00000512383|ENST00000504558|ENST00000504477|ENST00000509741|ENST00000512256|ENST00000508410	ENST00000274364	0.484240932146571	0.484240932146571|0.285803498225253|0.0171744741272277|0.00675639320165209|0.00131588011261584|0.0307867068752031|0.0147253678797936|0.00355522604520502|0.0553065386618502|0|0.0208632605237402|0.0171500980731751|0.00219463518471026|0|0.0198019848614377|0.00343042982786288|0.013580164035343|0.00202278843851583|0.0116211420973274|0.00175582384587451|0.0079146558366423	10788	5155	0.0442655513113659	0.044269672300482	5.10705385462213	0.891785168709991	0.976242016346097	FALSE
LMV_vs_NO	LMV	NO	DPCD	ENSG00000166171	ENST00000470165|ENST00000626968|ENST00000370151|ENST00000370147|ENST00000434727|ENST00000475443	ENST00000370151	0.889201950068643	0.0153278818143409|0.889201950068643|0.0103625331995024|0.00185685992411249|0.0372711697278952|0.0459796052655057	25911	725	0.0261250178039449	0.0261313236947644	3.61990907434281	0.891800205813477	0.976242016346097	FALSE
LMV_vs_NO	LMV	NO	ENSG00000280164	ENSG00000280164	ENST00000754148|ENST00000754149|ENST00000623892|ENST00000754150|ENST00000754151|ENST00000754147|ENST00000754145|ENST00000754155|ENST00000754152|ENST00000754146|ENST00000754153|ENST00000754156|ENST00000754154	ENST00000754147	0.968084431781486	0|0|0|0.968084431781486|0|0|0|0|0.0319155682185145|0|0	ENSG00000280164	735	-0.21791014691611	-0.221426588094298	-2.11859400226007	0.892191329248168	0.976549017597988	FALSE
LMV_vs_NO	LMV	NO	SPDYA	ENSG00000163806	ENST00000462832|ENST00000379579|ENST00000491044|ENST00000334056|ENST00000449210|ENST00000439646|ENST00000467226	ENST00000462832	0.47483226528925	0.0166325854545202|0.0732218463263606|0.175924811083644|0.0394550020731191|0.47483226528925|0.0448457842629864|0.17508770551012	245711	1194	0.0935144558721696	0.09458240796876	-1.98923786318563	0.892192053225433	0.976549017597988	FALSE
LMV_vs_NO	LMV	NO	RAD21L1	ENSG00000244588	ENST00000683101|ENST00000402452|ENST00000409241|ENST00000246108|ENST00000477283	ENST00000409241	0.274927321586955	0.251325171158786|0.0674353666166535|0.274927321586955|0.154172846330267|0.252139294307339	642636	1383	-0.0939703216132083	-0.095399180846668	-1.79468849605893	0.892211199095543	0.976549017597988	FALSE
LMV_vs_NO	LMV	NO	ENSG00000265185	ENSG00000265185	ENST00000577988	ENST00000577988	1	1	ENSG00000265185	342	-0.0362520950108453	-0.0362754041457462	1.84792216788718	0.892235925169525	0.976549017597988	FALSE
LMV_vs_NO	LMV	NO	ENSG00000296385	ENSG00000296385	ENST00000738710	ENST00000738710	1	1	ENSG00000296385	251	0.0680550410567021	0.0695060420452565	-2.0753291361384	0.892291788623117	0.976567672774373	FALSE
LMV_vs_NO	LMV	NO	PRKD1	ENSG00000184304	ENST00000331968|ENST00000616995|ENST00000691338|ENST00000691517|ENST00000651571|ENST00000415220|ENST00000651616|ENST00000490795|ENST00000546371|ENST00000551644|ENST00000468370|ENST00000549503	ENST00000331968	0.442823742415951	0.442823742415951|0.160028661750781|0.154590842952428|0.0263133011735717|0.0626865069021196|0.00315700573747633|0.00955331897683915|0|0.0120145767849086|0.00797951613129812|0.0958171347300856|0.0250353924445412	5587	2360	-0.0416494390828781	-0.0416615769604815	3.40893756805138	0.892357330832281	0.976568200575733	FALSE
LMV_vs_NO	LMV	NO	HCG23	ENSG00000225914	ENST00000646628|ENST00000732383|ENST00000645563|ENST00000732398|ENST00000732399|ENST00000732400|ENST00000685706|ENST00000732401|ENST00000646176|ENST00000732408|ENST00000732402|ENST00000732403|ENST00000690046|ENST00000732381|ENST00000732404|ENST00000732384|ENST00000732405|ENST00000732409|ENST00000732386|ENST00000732385|ENST00000732397|ENST00000732412|ENST00000732382|ENST00000732406|ENST00000653922|ENST00000732387|ENST00000732388|ENST00000732395|ENST00000732389|ENST00000653523|ENST00000732390|ENST00000732410|ENST00000732407|ENST00000611838|ENST00000653107|ENST00000732391|ENST00000645134|ENST00000732393|ENST00000700993|ENST00000732392|ENST00000647036|ENST00000644884|ENST00000645167|ENST00000732394|ENST00000425033|ENST00000646550|ENST00000732411|ENST00000732396|ENST00000642577|ENST00000426643	ENST00000645563	0.130534960270109	0.0522527564664746|0.0883058480199222|0.027256525428476|0.0195584681916118|0.0229315492574908|0.0245910914849636|0.0572470485886821|0.130534960270109|0|0.0422776900231679|0.116131605985219|0.0163152204026917|0.0483715413703316|0.00312397896405664|0.0062187782610966|0|0|0.0271081824376719|0.0105592473957014|0.0142773502334639|0.0369454127027117|0|0|0|0.0218949467205333|0|0|0.00842999628280267|0.0293156878866356|0.00352943469574007|0|0.0130874634074515|0.0440279818474624|0|0.00084312078856827|0|0|0|0|0|0.00641416215392116|0|0|0.0566746585162368|0.00284898808073237|0|0|0.0328054286212244|0.0361208755148496|0	414764	1329	-0.0426107770697968	-0.0426760680654247	0.921131105219212	0.89238969930656	0.976568200575733	FALSE
LMV_vs_NO	LMV	NO	RBM25	ENSG00000119707	ENST00000527432|ENST00000531500|ENST00000261973|ENST00000532683|ENST00000525321|ENST00000526754|ENST00000525161|ENST00000528081|ENST00000532192|ENST00000532483|ENST00000527449|ENST00000530978	ENST00000527449	0.242555546917071	0.168954671731686|0.00471742635766257|0.105279339898308|0.12776383777975|0.00282725792974581|0.242555546917071|0.00996224050270215|0.0118211257469585|0.137108839997983|0.0409590578914336|0.00313271845096968|0.14491793679573	58517	3564	0.0184090903806649	0.018409697708032	6.77934555228944	0.892424014376116	0.976568200575733	FALSE
LMV_vs_NO	LMV	NO	NDUFV1	ENSG00000167792	ENST00000647561|ENST00000532303|ENST00000532244|ENST00000528328|ENST00000322776|ENST00000529927|ENST00000524876|ENST00000524838|ENST00000532343|ENST00000415352|ENST00000528548|ENST00000532260|ENST00000530014|ENST00000530103|ENST00000525086|ENST00000534139|ENST00000533075|ENST00000529867|ENST00000526138|ENST00000530638|ENST00000528314|ENST00000528377|ENST00000526770|ENST00000526169|ENST00000533919|ENST00000527355|ENST00000527923|ENST00000531250|ENST00000534352	ENST00000322776	0.577951412979844	0.577951412979844|0.00512273053008399|0.0453150448593161|0.00452187440346964|0.00235750786477671|0.00111225931809364|0.00709324989784891|0.0379661340496007|0.0334956300724314|0.0108318126613947|0.0405325768173869|0.000972135325844896|0.0248985208549754|0.039211984567282|0.00156986816843543|0.016914022184658|0.00125221743346319|0.000366568868793716|0.000149020657356723|0.00742284310157027|0.0231225928503799|0.0744060032369802|0.0143487359893331|0.00335232834249988|0.000155599671421996|0.00100841207967466|0.00215303340125679|0.0148610310709349|0.00753484874089203	4723	1133	0.0191960077652817	0.019196780148674	6.16157984446341	0.892516598102126	0.976568200575733	FALSE
LMV_vs_NO	LMV	NO	BTBD1	ENSG00000064726	ENST00000261721|ENST00000379403|ENST00000559652|ENST00000558344|ENST00000560015	ENST00000261721	0.933687396972729	0.933687396972729|0.0159895678479644|0.00547184025431459|0.0349970056582399|0.00985418926675182	53339	2323	0.0184684320829493	0.0184692397167776	6.34810896499972	0.892521306174086	0.976568200575733	FALSE
LMV_vs_NO	LMV	NO	THAP3	ENSG00000041988	ENST00000054650|ENST00000484676|ENST00000307896|ENST00000377627|ENST00000484669|ENST00000487819|ENST00000472925|ENST00000480647	ENST00000054650	0.529265190988733	0.529265190988733|0.164918278131222|0.0903567730057371|0.0361250895695715|0.0980407731097985|0|0.06923836406712|0.0120555311278181	90326	1090	-0.0201887980338418	-0.0201932591117009	3.8304400542876	0.89254320636553	0.976568200575733	FALSE
LMV_vs_NO	LMV	NO	LOC105370670	ENSG00000230805	ENST00000818890|ENST00000818888|ENST00000818885|ENST00000818884|ENST00000818882|ENST00000818881|ENST00000818880|ENST00000673125|ENST00000818879|ENST00000448840|ENST00000818878|ENST00000818877|ENST00000818876|ENST00000818883|ENST00000818875|ENST00000654748|ENST00000555599|ENST00000555103|ENST00000818886|ENST00000672599|ENST00000818887|ENST00000556035|ENST00000818889|ENST00000556136|ENST00000818891	ENST00000818881	0.222219995953497	0.0360612972521337|0|0.0167689780756433|0|0.0658741332592685|0.0637610447815487|0.22052843826617|0|0|0|0.0480680026692265|0.00850452041964721|0.0382584989126458|0|0.222219995953497|0|0.0158809117397505|0|0.0126394063219362|0.0594514880846892|0|0.00730002897216671|0.0715704753725862|0.0864093003655229|0.026703479553568	105370670	1110	0.10777850466763	0.109635674522967	-1.63741114458541	0.892564003491586	0.976568200575733	FALSE
LMV_vs_NO	LMV	NO	MVD	ENSG00000167508	ENST00000565149|ENST00000301012|ENST00000562981|ENST00000561895|ENST00000569177|ENST00000567064|ENST00000568133|ENST00000563785|ENST00000568709|ENST00000563170|ENST00000566636|ENST00000565720|ENST00000562651|ENST00000565610|ENST00000563463|ENST00000562741|ENST00000565842	ENST00000301012	0.402191208784793	0.402191208784793|0.00805611980745001|0.010736107394216|0.0190584827348261|0.0228166987950314|0.00099623980616256|0.0741940632168744|0.00592503615377911|0.0328614677185613|0.12549575162858|5.89079810879926e-05|0.210156520514833|0.0310526060663185|0.0185877971350605|0.00111155283391528|0.006074903360428|0.0306265360680828	4597	902	0.024823574753782	0.0248248749448243	6.01824816526716	0.892794413016443	0.97666494692163	FALSE
LMV_vs_NO	LMV	NO	ENSG00000301898	ENSG00000301898	ENST00000782720	ENST00000782720	1	1	ENSG00000301898	203	0.0859662876293039	0.0875533642286277	-1.46766149272813	0.892795808862479	0.97666494692163	FALSE
LMV_vs_NO	LMV	NO	IQSEC3P2	ENSG00000278654	ENST00000614709	ENST00000614709	1	1	100130073	383	0.0648904258100923	0.0661859678211809	-1.8640372847815	0.892811839976512	0.97666494692163	FALSE
LMV_vs_NO	LMV	NO	ATP2B4	ENSG00000058668	ENST00000341360|ENST00000357681|ENST00000705901|ENST00000458092|ENST00000466407|ENST00000356729|ENST00000484746	ENST00000357681	0.76699971825545	0.0575731428144252|0.0856930411931982|0.76699971825545|0.00850861472139427|0.0255624705455426|0.0477544345218489|0.00790857794814053	493	7680	-0.0320038253225992	-0.0320042909778679	7.91761782406561	0.892828192880974	0.97666494692163	FALSE
LMV_vs_NO	LMV	NO	ATP1A2	ENSG00000018625	ENST00000472488|ENST00000361216|ENST00000478587|ENST00000392233|ENST00000468587|ENST00000447527|ENST00000463989|ENST00000459972	ENST00000361216	0.722960347121192	0.722960347121192|0.00017457087538132|0.100234459525363|0.104036042140344|0.0487890382436816|0.00825742634694295|0.0106805230473319|0.00486759269976413	477	5249	-0.0328551493648669	-0.0328557090940802	7.72049601992221	0.892846541690331	0.97666494692163	FALSE
LMV_vs_NO	LMV	NO	ENSG00000294744	ENSG00000294744	ENST00000725671	ENST00000725671	1	1	ENSG00000294744	369	0.0530386431900032	0.0537906639759441	-1.95139845475043	0.893044202156094	0.976761183680551	FALSE
LMV_vs_NO	LMV	NO	ENSG00000277578	ENSG00000277578	ENST00000613066	ENST00000613066	1	1	ENSG00000277578	98	-0.234437489792427	-0.246900682533031	-2.47286798192902	0.89307522247021	0.976761183680551	FALSE
LMV_vs_NO	LMV	NO	SPDL1	ENSG00000040275	ENST00000506574|ENST00000515224|ENST00000507232|ENST00000629457|ENST00000510751|ENST00000508247|ENST00000503209|ENST00000265295|ENST00000513941|ENST00000509785|ENST00000512028|ENST00000513795|ENST00000508837|ENST00000503871|ENST00000505977|ENST00000523518	ENST00000265295	0.342188848170844	0.342188848170844|0.0540045644177174|0.0205464982755318|0.00811784189875104|0.0212214516336234|0.220212069712347|0.00874670728959668|0.0724584455318233|0.00902820911886277|0.0350621220524584|0.0262774388704953|0.143244570768838|0|0.0052043843405173|0.00564328246166183|0.028043565456931	54908	1547	0.0252969768479411	0.0253009985239111	4.32292418148349	0.893086744923451	0.976761183680551	FALSE
LMV_vs_NO	LMV	NO	ENSG00000266820	ENSG00000266820	ENST00000584190	ENST00000584190	1	1	ENSG00000266820	646	0.127440521601562	0.128651599345239	-0.865573135677333	0.893177654051107	0.976761183680551	FALSE
LMV_vs_NO	LMV	NO	CYP2T1P	ENSG00000293405	ENST00000773359|ENST00000773360|ENST00000773367|ENST00000773364|ENST00000773363|ENST00000641596|ENST00000773362|ENST00000773361|ENST00000773365|ENST00000773368|ENST00000773369|ENST00000773370	ENST00000641596	0.635613343579844	0.635613343579844|0.0125215761390149|0.0387067031174838|0.14600233577484|0.0420143538367198|0.0204197348126232|0|0.0287437132121521|0|0.0415618704194535|0.0344163691078693|0	171523	2043	-0.0631842958296464	-0.063649551164133	-0.953997950921598	0.893180590016193	0.976761183680551	FALSE
LMV_vs_NO	LMV	NO	PKN2	ENSG00000065243	ENST00000316005|ENST00000370521|ENST00000370513|ENST00000436111|ENST00000449189|ENST00000495119	ENST00000370521	0.668216021039605	0.090040552632633|0.151079358513887|0.668216021039605|0.022944316714714|0.0310370928005274|0.0366826582986335	5586	4089	-0.0182045895174737	-0.0182054048007668	6.32862880587261	0.893204375735819	0.976761183680551	FALSE
LMV_vs_NO	LMV	NO	ENSG00000309242	ENSG00000309242	ENST00000839786|ENST00000839787|ENST00000839788|ENST00000839789	ENST00000839789	0.963137894912432	0.0139932438794013|0|0.0228688612081666|0.963137894912432	ENSG00000309242	404	0.0578242234072575	0.0583006805615756	-0.881253249275959	0.893230482756296	0.976761183680551	FALSE
LMV_vs_NO	LMV	NO	BICRA	ENSG00000063169	ENST00000396720|ENST00000594866|ENST00000614245|ENST00000602258	ENST00000594866	0.871676540387431	0.0113709405472265|0.871676540387431|0.0767890777817223|0.0401634412836204	29998	4665	0.0181820659584443	0.0181841515306949	4.75909324129178	0.893245132239725	0.976761183680551	FALSE
LMV_vs_NO	LMV	NO	SF3A3	ENSG00000183431	ENST00000373019|ENST00000487062|ENST00000460925|ENST00000489537|ENST00000461869|ENST00000470585|ENST00000488934|ENST00000462258	ENST00000373019	0.702888135641978	0.702888135641978|0.024419493146304|0.12593965737692|0.031535264188878|0.0129233290659889|0.0137080372678549|0.00946178229480237|0.0791243010172742	10946	2328	-0.0194426086066415	-0.0194435737550782	6.1256319999382	0.893334878470853	0.976799494530747	FALSE
LMV_vs_NO	LMV	NO	ENSG00000241362	ENSG00000241362	ENST00000460165	ENST00000460165	1	1	ENSG00000241362	120	0.0726544543196112	0.074354161032728	-2.01496269652795	0.893402035492276	0.976799494530747	FALSE
LMV_vs_NO	LMV	NO	ZZEF1	ENSG00000074755	ENST00000381638|ENST00000573536|ENST00000572831|ENST00000575428|ENST00000571436|ENST00000573183|ENST00000573606|ENST00000572426|ENST00000570365|ENST00000572699|ENST00000574474	ENST00000381638	0.382195090060172	0.382195090060172|0.0696155421503163|0.0723153958626006|0.0761205353155838|0.182475539664985|0.00198481123236422|0|0.0370935074229835|0.0338987888967779|0.0939798207458109|0.0503209686484061	23140	5674	-0.0192173422752697	-0.0192178615518259	6.93388200241744	0.893431316418379	0.976799494530747	FALSE
LMV_vs_NO	LMV	NO	BUB1	ENSG00000169679	ENST00000302759|ENST00000535254|ENST00000671097|ENST00000409311|ENST00000478175|ENST00000466333|ENST00000490632|ENST00000666956|ENST00000465029|ENST00000477481|ENST00000468927|ENST00000447014|ENST00000420328|ENST00000436916	ENST00000302759	0.662699540777562	0.662699540777562|0.0442205732306127|0.00988394646410317|0.0202615426957544|0.00644327090151403|0.0820255835630917|0|0.0120979043180767|0.0104969120474793|0.0581420436761015|0.0432203481367998|0.00475973474941727|0.0223179480874311|0.0234306513520563	699	3026	0.0461289010820138	0.0461422783659852	3.71299769158307	0.893463438676972	0.976799494530747	FALSE
LMV_vs_NO	LMV	NO	SRP68	ENSG00000167881	ENST00000602720|ENST00000307877|ENST00000588643|ENST00000542536|ENST00000539137|ENST00000592704|ENST00000586859|ENST00000588736|ENST00000590833|ENST00000587864|ENST00000585539|ENST00000591272|ENST00000629930	ENST00000307877	0.654801998494855	0.654801998494855|0.00791839115338226|0.0340980200616725|0.00228741609897193|0.0168246823156451|0.0078716404466982|0.0168478463507137|0.0114329302816722|0.012637268422893|0.0136144247837725|0.218704401722324|0.00296097986739971|0	6730	2422	0.0207329521186473	0.0207340838785675	5.9693954731924	0.893498565117857	0.976799494530747	FALSE
LMV_vs_NO	LMV	NO	SMARCE1P1	ENSG00000225215	ENST00000417747	ENST00000417747	1	1	100271884	1352	-0.082611927812814	-0.0840083966641351	-1.64979815028354	0.893513136230136	0.976799494530747	FALSE
LMV_vs_NO	LMV	NO	U2SURP	ENSG00000163714	ENST00000600150|ENST00000488497|ENST00000493782|ENST00000473835|ENST00000461591|ENST00000493598|ENST00000463563|ENST00000470400|ENST00000465175|ENST00000485374|ENST00000491827|ENST00000488587|ENST00000480029|ENST00000472373|ENST00000496100|ENST00000467348|ENST00000461844	ENST00000493782	0.350990063808184	0.127473414836805|0.00779465051810722|0|0.00238341216767177|0.00357984763124627|0.0216936404116701|0.0123113485762988|0.258103346546079|0.0891795055671192|0.001894605949595|0.0037362736737829|0.00905308137020131|0.0322637258114963|0.0637501636418772|0.350990063808184|0.0156857163390921|0.000107203150774058	23350	2625	-0.0183056882514044	-0.0183061434592229	7.26613216909003	0.893611578028983	0.976814673171128	FALSE
LMV_vs_NO	LMV	NO	EXO5	ENSG00000164002	ENST00000358527|ENST00000372703|ENST00000420209|ENST00000296380|ENST00000682383|ENST00000432259|ENST00000415550|ENST00000418186|ENST00000443729|ENST00000419161|ENST00000471429	ENST00000372703	0.197397370964112	0.0312747045202959|0.114232668418592|0.197397370964112|0.173886432098634|0.10427886306964|0.0101228138956922|0.166484667133998|0.0247350987821878|0.155299112256023|0.0222882688608249|0	64789	1804	-0.0199067313349831	-0.019914356393859	3.17851564832143	0.893612827903663	0.976814673171128	FALSE
LMV_vs_NO	LMV	NO	GTPBP10	ENSG00000105793	ENST00000469675|ENST00000421719|ENST00000426366|ENST00000450619|ENST00000453512|ENST00000257659|ENST00000417207|ENST00000477972|ENST00000380058|ENST00000222511|ENST00000439832|ENST00000474503	ENST00000257659	0.294197622881432	0.200597990901315|0.294197622881432|0.0775225017685081|0.0165102189641541|0.000882525084834045|0.134329990270818|0.00367219087543619|0|0|0.000590443338870743|0.181014161365275|0.0906823545493567	85865	2240	0.0190301465139554	0.0190321713530963	5.09876553966938	0.893715480936784	0.976814673171128	FALSE
LMV_vs_NO	LMV	NO	WDR1	ENSG00000071127	ENST00000561486|ENST00000699786|ENST00000699787|ENST00000699788|ENST00000699789|ENST00000699790|ENST00000699791|ENST00000699792|ENST00000508949|ENST00000499869|ENST00000699793|ENST00000699794|ENST00000264785|ENST00000699795|ENST00000699796|ENST00000699797|ENST00000515743|ENST00000502702|ENST00000699798|ENST00000699799|ENST00000502962|ENST00000506246|ENST00000504739|ENST00000505543|ENST00000510848|ENST00000509695|ENST00000508079|ENST00000505851|ENST00000514319|ENST00000515018|ENST00000509600	ENST00000499869	0.551625504190589	0.00820347524141508|0.551625504190589|0.0483740925251244|0.00146872810008765|0.000348109091573089|0.00391887822937845|0.00226665863867161|0|0.135504892564004|0.00759790684230395|0.0290445969021342|0.00630251601708471|0.00628789031004766|0.00720426583453037|0.00478518808238128|0.00576978770124927|0.00586314501995072|0.00126084143678735|0|0.00111844590252312|0.00414927157519116|0.00144887859033328|0.00957711928251081|0.00644036192817141|0.00424540305919422|0.039470386296502|0.0585005046861623|0.029638574460761|0.000139368365806668|0.0191412989391546|0.00030391018637716	9948	2747	-0.0194054896357029	-0.0194060206833805	6.95268846984884	0.893742660152744	0.976814673171128	FALSE
LMV_vs_NO	LMV	NO	ENSG00000289244	ENSG00000289244	ENST00000691832|ENST00000806467|ENST00000806465|ENST00000806470|ENST00000806468|ENST00000806466|ENST00000806471|ENST00000806469	ENST00000691832	0.582621526147717	0.582621526147717|0.0579894996439417|0.0155444864897332|0.0188874466021978|0.00807649509147636|0.0234114929090463|0.0055483260333208|0.287920727082567	ENSG00000289244	752	-0.0651001471905366	-0.0654838228371067	-0.515928632483071	0.893763930018229	0.976814673171128	FALSE
LMV_vs_NO	LMV	NO	TERF2	ENSG00000132604	ENST00000254942|ENST00000566051|ENST00000567130|ENST00000569584|ENST00000566750|ENST00000569542|ENST00000566257|ENST00000564982|ENST00000569611|ENST00000567296|ENST00000569280|ENST00000567841	ENST00000254942	0.644550484144904	0.644550484144904|0.00379539125909722|0.0074845942278894|0.0167517885825615|0.111103556649053|0.00825696102985424|0.0111975083775178|0|0.034601906049984|0.0561675848464064|0.0737061581564773|0.0323840666762553	7014	2096	-0.0180806052600964	-0.0180816529888653	6.06534067768722	0.89378768669207	0.976814673171128	FALSE
LMV_vs_NO	LMV	NO	NPNT	ENSG00000168743	ENST00000504304|ENST00000453617|ENST00000427316|ENST00000514622|ENST00000305572|ENST00000379987|ENST00000506666|ENST00000503451|ENST00000514837|ENST00000513430|ENST00000506056|ENST00000511518|ENST00000505821|ENST00000514632|ENST00000504787|ENST00000505917	ENST00000379987	0.698502037985618	0.0024130572194115|0.698502037985618|0.00799231524353122|0.0681789758581004|0.00640518152085233|0.00259579349944747|0.135557283895681|0.00480804841823574|0|0.029344127012457|0.00144408844549405|0.0160924647827285|0.0117491842596924|0.0129012541573877|0.00201618770136247|0	255743	3589	-0.0703553394193727	-0.0703653107657987	4.67603625143449	0.893826554938349	0.976814673171128	FALSE
LMV_vs_NO	LMV	NO	ENSG00000289017	ENSG00000289017	ENST00000685045	ENST00000685045	1	1	ENSG00000289017	672	0.035915632390522	0.0360076003582355	0.604052142610959	0.893869170173219	0.976814673171128	FALSE
LMV_vs_NO	LMV	NO	ADAT3	ENSG00000213638	ENST00000329478|ENST00000454697	ENST00000329478	0.812376387461484	0.812376387461484|0.187623612538517	113179	835	0.02337244619828	0.0234086483374566	1.21466599562458	0.893876479352567	0.976814673171128	FALSE
LMV_vs_NO	LMV	NO	TRAF3IP1	ENSG00000204104	ENST00000391993|ENST00000373327|ENST00000409739|ENST00000462122|ENST00000483951	ENST00000391993	0.520998620326397	0.142146159039901|0.520998620326397|0.00409448985690702|0.102642051519045|0.23011867925775	26146	3184	0.0308113776360733	0.0308157203236869	4.4455200625469	0.894015119209578	0.976840402076702	FALSE
LMV_vs_NO	LMV	NO	DGKB	ENSG00000136267	ENST00000399322|ENST00000402815|ENST00000403951|ENST00000407950|ENST00000493142|ENST00000406247|ENST00000403963|ENST00000471732|ENST00000477401|ENST00000464065|ENST00000467449|ENST00000437998|ENST00000463981	ENST00000407950	0.371512675668587	0.0732973824597214|0.0546257349308625|0.304729172497288|0.0485521253797683|0.0133718513690429|0.371512675668587|0.00259787540656813|0.0489557945509454|0.0176181705149078|0.0016264033761887|0.0214527183119416|0.0201895497300039|0.0214705458041748	1607	4476	-0.0373191638150596	-0.0373284682431945	3.41412557986456	0.894016004847888	0.976840402076702	FALSE
LMV_vs_NO	LMV	NO	SYNCRIP	ENSG00000271793	ENST00000681965|ENST00000683074|ENST00000682083|ENST00000682504|ENST00000683909|ENST00000684220|ENST00000683436|ENST00000683364|ENST00000682106|ENST00000684462|ENST00000503906	ENST00000682106	0.48844888374904	0.23378131848113|0|0|0.48844888374904|0|0|0.00244670627884628|0.00127846234597216|0|0|0.274044629145012	ENSG00000271793	3886	0.151364031988512	0.152394007099857	-0.369108072869456	0.894016512994951	0.976840402076702	FALSE
LMV_vs_NO	LMV	NO	SPATS2	ENSG00000123352	ENST00000550997|ENST00000549538|ENST00000548654|ENST00000550643|ENST00000549412|ENST00000548710|ENST00000549179|ENST00000548377|ENST00000549298|ENST00000549375|ENST00000552918|ENST00000553127|ENST00000321898|ENST00000551540|ENST00000548777|ENST00000548388|ENST00000547865|ENST00000552171|ENST00000549045|ENST00000552557|ENST00000552655|ENST00000548727|ENST00000547003	ENST00000552918	0.417241500935368	0.0517055277441671|0.0497476227496502|0.00687912583456869|0.0221578168840757|0.0219280516719369|0|0.000528731321001072|0.0169843516882315|0.00264268545331671|0.0359777515803249|0|0.0006210613197428|0.0244362080925895|0.0111834716979515|0.221422443932407|0|0.0032257209570716|0.00364016552980571|0|0.103490020691954|0.00424434589676054|0.417241500935368|0.00194339601907717	65244	1797	-0.0217798227816199	-0.0217816320340449	5.38690548256978	0.894063945184472	0.976849801042595	FALSE
LMV_vs_NO	LMV	NO	CAPN13	ENSG00000162949	ENST00000450650|ENST00000295055|ENST00000490786|ENST00000458085|ENST00000465450|ENST00000465960|ENST00000485248	ENST00000295055	0.390366506930715	0.390366506930715|0.0451411138014251|0.201229683639566|0.0290095459757663|0.198270138761792|0|0.135983010890736	92291	1926	0.0972950230983029	0.0984809641208651	-1.83653547793253	0.894109867804671	0.976852544536328	FALSE
LMV_vs_NO	LMV	NO	ENSG00000300897	ENSG00000300897	ENST00000774899	ENST00000774899	1	1	ENSG00000300897	729	0.061771069633027	0.0626331530918697	-2.06016291336774	0.894178018787646	0.976852544536328	FALSE
LMV_vs_NO	LMV	NO	ENSG00000296737	ENSG00000296737	ENST00000741473|ENST00000741474	ENST00000741473	0.812182782291966	0.812182782291966|0.187817217708034	ENSG00000296737	1004	0.0754701584270108	0.0765919394666239	-1.84099332981429	0.894189480667912	0.976852544536328	FALSE
LMV_vs_NO	LMV	NO	ENSG00000255372	ENSG00000255372	ENST00000526935	ENST00000526935	1	1	ENSG00000255372	431	0.0765075705262145	0.078056501988784	-2.04434543526335	0.894237159476559	0.976852544536328	FALSE
LMV_vs_NO	LMV	NO	TTC38	ENSG00000075234	ENST00000417709|ENST00000475467|ENST00000421359|ENST00000381031|ENST00000629918|ENST00000422713|ENST00000451998	ENST00000381031	0.545937143669774	0.545937143669774|0.192243472356754|0.0604427938631334|0.0233125833792013|0.152091371496928|0.0259726352342095|0	55020	1574	-0.0255242518379133	-0.0255313797331402	3.43081691426948	0.894260607412316	0.976852544536328	FALSE
LMV_vs_NO	LMV	NO	ZBTB46	ENSG00000130584	ENST00000395104|ENST00000245663|ENST00000302995|ENST00000650966|ENST00000460757|ENST00000480766	ENST00000245663	0.701445828091773	0.701445828091773|0.025923595387685|0.126771444904858|0.0640013144844393|0.0190556489246282|0.0628021682066165	140685	4677	-0.0312734057783294	-0.031275894487572	5.32161740422069	0.894442691453924	0.976977965000924	FALSE
LMV_vs_NO	LMV	NO	TXN	ENSG00000136810	ENST00000374517|ENST00000374515|ENST00000487892	ENST00000374517	0.99477208526531	0.00115653891521799|0.99477208526531|0.00407137581947179	7295	338	-0.0181527426964993	-0.0181536221676386	6.0261870391334	0.894453094164697	0.976977965000924	FALSE
LMV_vs_NO	LMV	NO	ENSG00000227698	ENSG00000227698	ENST00000803368|ENST00000432411	ENST00000803368	0.561646442196658	0.438353557803342|0.561646442196658	ENSG00000227698	358	-0.0470267293122005	-0.0473543438781367	-0.794931304481749	0.894676881839849	0.97714104496444	FALSE
LMV_vs_NO	LMV	NO	PARP3	ENSG00000041880	ENST00000431474|ENST00000417220|ENST00000398755|ENST00000471971|ENST00000470601|ENST00000498510|ENST00000470749|ENST00000475782|ENST00000486510	ENST00000398755	0.478382006734777	0.478382006734777|0.196855912821218|0.0170044578288483|0.0731192628717616|0.0330676890297265|0.0841104206233355|0.0401196124622874|0.0338853377785486|0.0434552998494977	10039	2392	-0.0258332138266562	-0.025855620130714	2.05872098935096	0.89468008227177	0.97714104496444	FALSE
LMV_vs_NO	LMV	NO	SLC25A45	ENSG00000162241	ENST00000534338|ENST00000527174|ENST00000534028|ENST00000398802|ENST00000294187|ENST00000531791|ENST00000526898|ENST00000526432|ENST00000533629|ENST00000526259|ENST00000530936|ENST00000529962|ENST00000524438|ENST00000525944|ENST00000529431	ENST00000527174	0.210868187654494	0.024813939927711|0|0.00882660678360083|0.0582550046118772|0.0611507807437462|0.0512478919832012|0.101401621079003|0.210868187654494|0.0189533595070365|0.0124889936569269|0.0728432077950135|0.0719579674774837|0.0145252790666028|0.202682484643705|0.0899846750695981	283130	2197	0.0711184845347269	0.0713666120282223	-0.760248464316341	0.894787291238099	0.977160409499692	FALSE
LMV_vs_NO	LMV	NO	LYNX1	ENSG00000180155	ENST00000614491|ENST00000621401|ENST00000652477|ENST00000620006|ENST00000613110|ENST00000614268|ENST00000522906	ENST00000613110	0.265134212657541	0.158454500624501|0.265134212657541|0.0275165674430338|0.201601685895755|0.136213233529642|0.00739508101118032|0.203684718838347	66004	2508	0.0225169112854271	0.0225193877691871	4.95494084889214	0.894891590820197	0.977160409499692	FALSE
LMV_vs_NO	LMV	NO	HAUS7	ENSG00000213397	ENST00000370211|ENST00000460898|ENST00000435662|ENST00000484394|ENST00000437046|ENST00000491286|ENST00000490165|ENST00000490453|ENST00000464993|ENST00000370210	ENST00000370211	0.747354717434447	0.0347340075425283|0.747354717434447|0.120708191744749|0.00162646402094566|0.0429537269086906|0.0124947940621438|0.0246858340379524|0.0144285423351474|0.00101372191339585|0	55559	1150	0.0219834218438183	0.0219945587940119	2.51407601559533	0.89496251925084	0.977160409499692	FALSE
LMV_vs_NO	LMV	NO	CHPF2	ENSG00000033100	ENST00000035307|ENST00000482173|ENST00000495645|ENST00000691224|ENST00000685322|ENST00000690444|ENST00000690577|ENST00000692651|ENST00000465601|ENST00000689322	ENST00000035307	0.537139420120926	0.537139420120926|0.00273019669155377|0.000509154357223686|0.000947571333834972|0.0332671926844921|0.00467148332435681|0.207855644150397|0.156941855071113|0.0281204489011231|0.027817033364979	54480	2916	0.0181048361748975	0.0181058883782818	5.65010525255474	0.894996426376872	0.977160409499692	FALSE
LMV_vs_NO	LMV	NO	ENSG00000159860	ENSG00000159860	ENST00000291129	ENST00000291129	1	1	ENSG00000159860	2624	0.11514766992321	0.116595788345428	-1.12313504851031	0.894998178607575	0.977160409499692	FALSE
LMV_vs_NO	LMV	NO	SDC3	ENSG00000162512	ENST00000339394|ENST00000336798|ENST00000471567|ENST00000487984	ENST00000339394	0.956907027746517	0.0295470121880274|0.956907027746517|0.00787480719374771|0.00567115287170796	9672	5922	0.0259564210475412	0.0259565798960562	9.18077216637009	0.895001318105877	0.977160409499692	FALSE
LMV_vs_NO	LMV	NO	RAB40A	ENSG00000172476	ENST00000304236|ENST00000372633	ENST00000304236	0.867353038633756	0.867353038633756|0.132646961366244	142684	1844	0.0247033093524493	0.0247231650892268	2.19951100131647	0.895014847346333	0.977160409499692	FALSE
LMV_vs_NO	LMV	NO	CNIH3	ENSG00000143786	ENST00000471578|ENST00000483512|ENST00000498126|ENST00000496372|ENST00000470602|ENST00000498382|ENST00000478120|ENST00000481095|ENST00000470788|ENST00000489556|ENST00000496277|ENST00000492470|ENST00000479227|ENST00000272133	ENST00000272133	0.434778170355787	0.434778170355787|0.00187942702459616|0.029459451932758|0.0798451259268037|0.0516793844998134|0.015996923156661|0.00692861510344543|0.238091077745988|0.000936625436382981|0.00887531480749916|0.00741996067106575|0.0189364313524396|0.0731492155301415|0.0320242764566191	149111	1312	0.0254435741789991	0.02545500578557	2.8438863097961	0.895017814646548	0.977160409499692	FALSE
LMV_vs_NO	LMV	NO	GNG12-AS1	ENSG00000232284	ENST00000688125|ENST00000420587|ENST00000413628|ENST00000826364|ENST00000826363|ENST00000826365|ENST00000414904|ENST00000786419|ENST00000434072|ENST00000786420|ENST00000786421	ENST00000434072	0.478784117236671	0.0196715645428835|0.0488132823847512|0.0789240448217108|0.478784117236671|0.156495574837007|0.150954714380737|0.0183316727569099|0|0|0.0385535053322498|0.00947152370707899	100289178	682	0.0731610124709724	0.0739348399724366	-1.51154082685633	0.895047395003434	0.977160409499692	FALSE
LMV_vs_NO	LMV	NO	ALAD	ENSG00000148218	ENST00000409155|ENST00000482847|ENST00000468504|ENST00000464749|ENST00000448137|ENST00000482001|ENST00000452726|ENST00000494848|ENST00000445750	ENST00000409155	0.281577079833704	0.281577079833704|0.0392302453642856|0.0133868105039822|0.0320407807770364|0.0166948973665829|0.160066168720649|0.0869268556867754|0.170986913522084|0.1990902482249	210	1859	-0.0184218330311847	-0.0184240261058978	5.0988634818948	0.895112803555044	0.977189411518584	FALSE
LMV_vs_NO	LMV	NO	COG2	ENSG00000135775	ENST00000366669|ENST00000494371|ENST00000468893|ENST00000473671|ENST00000366668|ENST00000534989|ENST00000482012|ENST00000490900|ENST00000478710	ENST00000366669	0.821126163995078	0.0201608780019442|0.821126163995078|0.00768741185099386|0.0022212088637734|0.0145351521549872|0.00359469046663039|0.0446547031308457|0.0358543551341525|0.0501654364015948	22796	2767	0.0178930296711231	0.0178954250919884	4.58310221308517	0.895163398876238	0.97720224020523	FALSE
LMV_vs_NO	LMV	NO	HACE1	ENSG00000085382	ENST00000262903|ENST00000369127|ENST00000517995|ENST00000416605|ENST00000369125|ENST00000518402|ENST00000518503|ENST00000518228|ENST00000517424|ENST00000519645|ENST00000524020|ENST00000521962	ENST00000262903	0.343572653380995	0.343572653380995|0.0251123154618618|0.190882816125599|0.0506479138483922|0.0862940560816748|0.00153565717290716|0.02049848030658|0.0120270417196508|0.000492853452757497|0.082181354783577|0.0831636590561772|0.103591198609827	57531	2413	-0.0254471913127005	-0.0254497405619168	5.07060764179402	0.895274937999134	0.977242197026171	FALSE
LMV_vs_NO	LMV	NO	LRPPRC	ENSG00000138095	ENST00000682612|ENST00000260665|ENST00000684454|ENST00000682308|ENST00000682154|ENST00000683623|ENST00000683459|ENST00000682696|ENST00000683002|ENST00000683125|ENST00000683994|ENST00000683080|ENST00000682546|ENST00000683833|ENST00000684619|ENST00000681993|ENST00000682585|ENST00000682607|ENST00000683796|ENST00000683220|ENST00000683590|ENST00000684306|ENST00000683409|ENST00000683213|ENST00000684418|ENST00000682353|ENST00000682779|ENST00000684433|ENST00000682885|ENST00000419884|ENST00000684743|ENST00000463456|ENST00000683072|ENST00000683346|ENST00000682303|ENST00000683329|ENST00000683096|ENST00000682933|ENST00000684383|ENST00000682480|ENST00000684290|ENST00000682434|ENST00000472420|ENST00000682595|ENST00000684341|ENST00000483489|ENST00000683645|ENST00000683528|ENST00000683802|ENST00000682845|ENST00000682295|ENST00000684705|ENST00000683236|ENST00000684397|ENST00000681961|ENST00000683694|ENST00000683989|ENST00000447246|ENST00000409659|ENST00000682104|ENST00000683934|ENST00000681959|ENST00000684482|ENST00000683082|ENST00000467058|ENST00000409946|ENST00000682999|ENST00000682637|ENST00000684329|ENST00000684691|ENST00000682496	ENST00000682696	0.132528080285502	0.108063641977948|0.00083225112480364|0.0157082184605987|0.000122953688719963|0.0182917713644178|0.00396222761213154|0.0100620250511644|0|0|0.00550158613614719|0.009784980236887|0.00251855308404371|0.000274281274249932|0.00105712420402445|0.00170826901267728|6.97026729830804e-05|0.0680621941903519|0.00589887078736538|0.00866846530034148|0.0154060185900969|0.00982197873426385|0.0142871743279491|0.00516668528984243|0|0.00114616292936212|7.11117793460614e-05|0|0.132528080285502|0.00134169660316706|0.0123661617888185|0.0769350574766895|0.00141257144901512|0.00842357937588316|0.00149400491386197|0.000766517267254264|0.00323695611464063|0.0055349007495576|0.0100127403480072|0.000666795816029456|0.000699521641578909|0.00154495821636496|0|0.00332514588522773|0|0.00692558459164417|0.000267033657657089|0.000238676351527624|0.00358085887570137|0.121699569414949|0.001653157604011|9.77533804801501e-05|0|0.0246203023117217|0|0.000244645304742883|0.00828406681177562|0.0156318103678971|0.0027467801100285|0.00168216706193683|0.0161080938154999|0.00158468150895662|0.117838207142495|0.000257084093188812|0.004538530355236|0.00434461248731882|0.00740203317893194|0.000784094642009977|0.0408069406985706|0.0430066406776976|0.00336740616802636|0.00551433362668209	10128	3468	0.0195174571051063	0.0195177318210224	7.77619604558745	0.895317182006339	0.977242197026171	FALSE
LMV_vs_NO	LMV	NO	MLYCD	ENSG00000103150	ENST00000262430|ENST00000561562|ENST00000563312|ENST00000566309|ENST00000569024	ENST00000262430	0.561151513815157	0.561151513815157|0.0379788974112264|0.00217653705976807|0.13872742011303|0.259965631600818	23417	10408	-0.0199459745720765	-0.0199508898741459	4.05916383351346	0.895332481744947	0.977242197026171	FALSE
LMV_vs_NO	LMV	NO	TOB2	ENSG00000183864	ENST00000434408|ENST00000327492	ENST00000327492	0.901013257335296	0.901013257335296|0.0989867426647043	10766	4250	0.0177843282578155	0.017784948953881	6.59097542364681	0.895355384157738	0.977242197026171	FALSE
LMV_vs_NO	LMV	NO	ASB8	ENSG00000177981	ENST00000317697|ENST00000536549|ENST00000537754|ENST00000536938|ENST00000536953|ENST00000539528|ENST00000535055|ENST00000539865|ENST00000536071|ENST00000539503|ENST00000540143|ENST00000545791|ENST00000540212|ENST00000539464|ENST00000540782|ENST00000535988|ENST00000548228|ENST00000629941	ENST00000317697	0.548223971285518	0.548223971285518|0.000785000471557153|0.0394091558473799|0.00511081636893955|0.124911333949848|0.0175468362361281|0.100006753333329|0.0136253767258662|0.0106413657655071|0.00133596726619042|0.0170987101877094|0.000668760573418217|0.0222895981307014|0.00284050061665951|0.0182647859457131|0.0120851213906415|0.0431926788681282|0.0219632670367649	140461	1743	-0.0178743076619923	-0.0178759657080196	5.16225777391877	0.895410610173606	0.977260074626351	FALSE
LMV_vs_NO	LMV	NO	POU6F1	ENSG00000184271	ENST00000636728|ENST00000333640|ENST00000636068|ENST00000636119|ENST00000550824|ENST00000552305|ENST00000547855|ENST00000549309|ENST00000546685|ENST00000548692|ENST00000547854	ENST00000549309	0.256587313913604	0.183207142391658|0.0799166890413392|0.0559157066377333|0.00381249738589778|0.0557003590282693|0.256587313913604|0.0265698714224667|0.0529975067343496|0.0831696274323059|0.161070632201312|0.0410526538110643	5463	2170	0.0237484511004736	0.023750882514565	4.86372060296359	0.895558438809515	0.97731829481647	FALSE
LMV_vs_NO	LMV	NO	ATP9B	ENSG00000166377	ENST00000588600|ENST00000586366|ENST00000426216|ENST00000307671|ENST00000586672|ENST00000586722|ENST00000591464|ENST00000590271|ENST00000591395|ENST00000490210|ENST00000590608|ENST00000588772|ENST00000585674|ENST00000587878|ENST00000590163|ENST00000591518|ENST00000589326|ENST00000589732|ENST00000588895|ENST00000586774|ENST00000590477|ENST00000589951|ENST00000588921|ENST00000587919|ENST00000587410	ENST00000586672	0.255152542907361	0.118581783252102|0.0877108250389918|0.0279800250882919|0.00277374555319333|0.041213238483841|0.255152542907361|0.192871118444641|0.0116239567570683|0.0244628390423989|0.0339094608263081|0.000276780066920864|0.00914003089175651|0.0074359493124393|0.000472721556855222|7.75603045701537e-05|0.00686190132086605|0.00184940720164205|0.00703267847920184|0.00122805427838782|0.0388243448592367|0.00641373351969635|0.0273943348075079|0.0056635275492764|0.075678557345718|0.0153708831117279	374868	1713	-0.0196469342123651	-0.0196485181310312	5.23345814996064	0.895579546830914	0.97731829481647	FALSE
LMV_vs_NO	LMV	NO	ENSG00000288831	ENSG00000288831	ENST00000773634|ENST00000686348|ENST00000689329|ENST00000702350|ENST00000773631|ENST00000773633|ENST00000773635|ENST00000773636|ENST00000773632|ENST00000700976	ENST00000773634	0.323817620200054	0.0272033532684025|0.0845805481184226|0|0.22073725025374|0.0736788639043632|0|0.0433785437563848|0.323817620200054|0.08238481165845|0.144219008840183	ENSG00000288831	792	0.111924011798877	0.113168912677752	-1.08955669482	0.895637373594413	0.97731829481647	FALSE
LMV_vs_NO	LMV	NO	NDUFA6	ENSG00000184983	ENST00000498737|ENST00000617763|ENST00000470753	ENST00000498737	0.942204406306541	0.048373993392724|0.942204406306541|0.00942160030073456	4700	742	-0.0180928068102787	-0.0180943779059438	5.14043010340773	0.895747725620845	0.97731829481647	FALSE
LMV_vs_NO	LMV	NO	PBX4	ENSG00000105717	ENST00000558276|ENST00000557978|ENST00000251203|ENST00000558222|ENST00000559735	ENST00000251203	0.266361950963177	0.266361950963177|0.200363644017236|0.179155601081734|0.233320457603058|0.120798346334795	80714	920	-0.0243295982615998	-0.0243521676592842	1.9187537467041	0.895760968023748	0.97731829481647	FALSE
LMV_vs_NO	LMV	NO	ENSG00000144785	ENSG00000144785	ENST00000549318|ENST00000547423|ENST00000548360	ENST00000547423	0.507153316791837	0.507153316791837|0.0450942322460882|0.447752450962075	ENSG00000144785	565	0.083411898037274	0.0838486937977622	0.0350997647986862	0.895783351002042	0.97731829481647	FALSE
LMV_vs_NO	LMV	NO	B4GALT2	ENSG00000117411	ENST00000498543|ENST00000434555|ENST00000372324|ENST00000481924|ENST00000497866|ENST00000485678|ENST00000356836|ENST00000309519	ENST00000309519	0.463128103666593	0.463128103666593|0.0310409189495236|0.420962126410254|0.056551313807534|0.0173539292340494|0.00440059991209409|0.00219386633145733|0.00436914168849414	8704	1887	-0.0180762971328648	-0.018077191684506	6.11750634183592	0.895800390957902	0.97731829481647	FALSE
LMV_vs_NO	LMV	NO	LPAR2	ENSG00000064547	ENST00000407877|ENST00000586703|ENST00000542587|ENST00000591042|ENST00000588233|ENST00000592061|ENST00000588461|ENST00000590629|ENST00000589311	ENST00000407877	0.321156280334728	0.321156280334728|0.0888817893140903|0.0125715474732987|0.00878360793818575|0.135207582248034|0.00759510466186081|0.258789218061383|0.0574602743942393|0.10955459557418	9170	794	0.0301781079971975	0.0301826209460303	4.67182151419758	0.895864112289231	0.97731829481647	FALSE
LMV_vs_NO	LMV	NO	TUBB2B	ENSG00000137285	ENST00000681707|ENST00000681757|ENST00000680070|ENST00000259818|ENST00000473006	ENST00000259818	0.989840832068762	0.989840832068762|0.000449882639688696|0.00632498137549577|0.00330262704688795|8.16768691656304e-05	347733	1861	-0.0201255532977376	-0.0201256145244555	10.2023818802305	0.895887439967247	0.97731829481647	FALSE
LMV_vs_NO	LMV	NO	PIP4K2B	ENSG00000276293	ENST00000619039|ENST00000613767|ENST00000617781|ENST00000617499	ENST00000619039	0.78226039656606	0.094668750116884|0.0187134201434272|0.104357433173629|0.78226039656606	8396	4490	0.0182432861761628	0.0182434733694284	8.46313800199695	0.895934100027167	0.97731829481647	FALSE
LMV_vs_NO	LMV	NO	TLDC2	ENSG00000101342	ENST00000602922|ENST00000217320|ENST00000436941	ENST00000217320	0.55353206888346	0.55353206888346|0.384345015798751|0.0621229153177895	140711	1597	0.0933177067255362	0.0950604849478601	-1.87076508152274	0.896001386443477	0.97731829481647	FALSE
LMV_vs_NO	LMV	NO	KBTBD4	ENSG00000123444	ENST00000526005|ENST00000430070|ENST00000533290|ENST00000395288|ENST00000525720|ENST00000530668|ENST00000529499|ENST00000531067|ENST00000529946|ENST00000534239	ENST00000430070	0.672826684071077	0.0695912867550278|0.672826684071077|0.0316690991229567|0.0111590470808458|0|0.0275451737155342|0|0.00798954397799135|0.147470438348954|0.0317487269276135	55709	2140	0.0177978961204746	0.017800313206877	4.45518910990797	0.896002963508799	0.97731829481647	FALSE
LMV_vs_NO	LMV	NO	TMEM177	ENSG00000144120	ENST00000401466|ENST00000424086|ENST00000445518|ENST00000272521|ENST00000496203|ENST00000409951	ENST00000401466	0.321783501402577	0.29501870814893|0.321783501402577|0.0570104792011758|0.0970728957710118|0.0995239751288085|0.129590440347497	80775	978	0.0331307743626835	0.0331439906239511	2.90924893503817	0.896007256301758	0.97731829481647	FALSE
LMV_vs_NO	LMV	NO	ENSG00000271732	ENSG00000271732	ENST00000607700|ENST00000719519|ENST00000719520|ENST00000719521|ENST00000719522	ENST00000719521	0.691444877652397	0.113175809100898|0.0538645872285431|0.0530345904922834|0.691444877652397|0.0884801355258783	ENSG00000271732	736	-0.0750514494361675	-0.0766474755334722	-1.89361897924756	0.896039890152457	0.97731829481647	FALSE
LMV_vs_NO	LMV	NO	AKT3	ENSG00000117020	ENST00000336199|ENST00000366540|ENST00000673466|ENST00000679831|ENST00000680118|ENST00000672460|ENST00000681055|ENST00000672578|ENST00000366539|ENST00000680056|ENST00000681794|ENST00000263826|ENST00000492957|ENST00000552631|ENST00000672238|ENST00000672442|ENST00000672679|ENST00000463991|ENST00000491219|ENST00000673400|ENST00000490018|ENST00000550388	ENST00000673466	0.375393168268432	0.252531120452723|0.0011386921056766|0.0223913630620374|0.0129960323622859|0.00553816444289433|0.00508433600519522|0.00442601188441394|0.011537411013248|0.00732111790630992|0.0275661829769996|0.00472672663237251|0.00887625544131672|0.00690545355951896|0.043143492795267|0.0144618367122384|0.00192794981712953|0.375393168268432|0.00735191427454977|0.00348775973484806|0|0.138724635256266|0.0444703752962768	10000	4330	-0.0261277104872236	-0.0261280158539601	8.34704252861629	0.896046685612031	0.97731829481647	FALSE
LMV_vs_NO	LMV	NO	ENSG00000297739	ENSG00000297739	ENST00000750645|ENST00000750646	ENST00000750646	0.544050741836297	0.455949258163704|0.544050741836297	ENSG00000297739	442	-0.0925885782611769	-0.0948191859274818	-2.29111479748338	0.896088212117386	0.977321215305518	FALSE
LMV_vs_NO	LMV	NO	H1-3	ENSG00000124575	ENST00000244534	ENST00000244534	1	1	3007	570	0.0509763540835939	0.0509821824830091	4.76910887483644	0.896153473170876	0.977331985968748	FALSE
LMV_vs_NO	LMV	NO	TGS1	ENSG00000137574	ENST00000260129|ENST00000523948|ENST00000519494	ENST00000260129	0.601755923739552	0.601755923739552|0.0942153304908331|0.304028745769615	96764	3750	0.0193906091241449	0.0193933672284096	4.68736817496003	0.896176564952918	0.977331985968748	FALSE
LMV_vs_NO	LMV	NO	RNF228	ENSG00000288658	ENST00000678139	ENST00000678139	1	1	122319436	4240	-0.0421370815566594	-0.0421542320270656	3.11484749891003	0.896236354220493	0.977331985968748	FALSE
LMV_vs_NO	LMV	NO	BAMBI	ENSG00000095739	ENST00000497699|ENST00000375533	ENST00000375533	0.893040538140633	0.893040538140633|0.106959461859367	25805	1184	-0.0466018227226345	-0.0466110434169704	3.97604579297511	0.896290289581424	0.977331985968748	FALSE
LMV_vs_NO	LMV	NO	LINC01102	ENSG00000235597	ENST00000658921|ENST00000660711|ENST00000662445|ENST00000664680|ENST00000669146|ENST00000451400|ENST00000666200|ENST00000667436|ENST00000652812|ENST00000661607|ENST00000657293|ENST00000414442|ENST00000666546|ENST00000691178|ENST00000690368|ENST00000759183|ENST00000759180|ENST00000759179|ENST00000664762|ENST00000429464|ENST00000667477|ENST00000447380|ENST00000670863|ENST00000665210|ENST00000759185|ENST00000691584|ENST00000658704|ENST00000759182|ENST00000759181|ENST00000759178|ENST00000759177|ENST00000659098|ENST00000666592|ENST00000663107|ENST00000657656|ENST00000670569|ENST00000660572|ENST00000665228|ENST00000662105|ENST00000659788|ENST00000660280|ENST00000659047|ENST00000664788|ENST00000666748|ENST00000670643|ENST00000759184|ENST00000658830	ENST00000657656	0.136652436858371	0.0351294338975189|0.12921149194315|0.00775494567901157|0.00765793306657456|0.0446668070073037|0.0141954834610973|0.136652436858371|0|0|0.0439199429041931|0.00996107723753592|0|0.011346479216242|0.00508770982661133|0.000967090267584478|0.00335338816304365|0.0297718006975753|0.00837534615248694|0|0.00715819750948841|0.00920885037718719|0.00504537354826071|0.00383075486348216|0.0210051079174601|0.00634499401750192|0.00719881858456383|0.0339085073978612|0|0.0297496893533602|0.0435224955929354|0|0.105641688588101|0|0.00281081827580159|0|0.0153993518488375|0.0480157117283665|0|0.00336847774703953|0.0075837593673771|0.0214953458416313|0|0.0111662394041342|0|0.0312015456369847|0.00244202208317097|0.0958508839381545	150568	1436	-0.0679054529107777	-0.0680145504012585	1.11888903069999	0.896335714208272	0.977331985968748	FALSE
LMV_vs_NO	LMV	NO	RNPS1	ENSG00000205937	ENST00000397086|ENST00000566458|ENST00000320225|ENST00000562205|ENST00000566397|ENST00000565678|ENST00000561718|ENST00000568631|ENST00000569598|ENST00000301730|ENST00000567147|ENST00000565243|ENST00000565870|ENST00000561518|ENST00000564311|ENST00000570051|ENST00000564601|ENST00000564764|ENST00000566180|ENST00000562690|ENST00000569709|ENST00000565333|ENST00000563857|ENST00000565589|ENST00000564822|ENST00000566783	ENST00000320225	0.618116198289596	0.000606572777158332|0.618116198289596|0.0211676242978246|0.000667216365343215|0.000277622716100919|0.000508647169399204|0|0.0103318570724183|3.08098101778856e-05|0.0561209846968169|0|0.000444410142162971|0.0170995251430742|0.000206358844647184|0.00393697787335099|0.00190970593137335|0.0114591752938074|0.00101436967991521|0.0728044865230396|0.0022560751520313|0.0219610300149615|0.0261985222224215|0.016078900292479|7.75948792140836e-05|6.07171821624338e-05|0.116664617630523	10921	1500	-0.0309981886460802	-0.0309988982977835	7.23015110958837	0.896443981315235	0.977331985968748	FALSE
LMV_vs_NO	LMV	NO	ENSG00000262652	ENSG00000262652	ENST00000570869	ENST00000570869	1	1	ENSG00000262652	315	-0.0473943996431767	-0.0477544000870698	-0.903625112797312	0.896465601094228	0.977331985968748	FALSE
LMV_vs_NO	LMV	NO	LINC00847	ENSG00000245060	ENST00000652659|ENST00000658025|ENST00000654313|ENST00000660674|ENST00000751570|ENST00000751568|ENST00000653411|ENST00000651233|ENST00000501855|ENST00000509921|ENST00000751571|ENST00000751569|ENST00000508309|ENST00000751572|ENST00000502162|ENST00000661444|ENST00000665473|ENST00000501937|ENST00000751573|ENST00000659553|ENST00000659497|ENST00000751574|ENST00000657229|ENST00000662722|ENST00000667360|ENST00000751575|ENST00000661298|ENST00000751576|ENST00000661810|ENST00000751582|ENST00000751579|ENST00000751578|ENST00000751577|ENST00000751583|ENST00000751584|ENST00000751580|ENST00000751581|ENST00000658585|ENST00000653584	ENST00000665473	0.23515220369861	0.00391780528557518|0.0519639228385307|0.00389485737829488|0|0.0166492386209906|0.0164917393900114|0.00108170648424442|0.183580684631545|0.0234244204853244|0.00911033428809113|0.228406722557815|0.00137435810973867|0.00619854695854648|0.0413219565457389|0.0906452797643522|0|0.00105015428124111|0.0123935066444278|0.0272570468324788|0|0.23515220369861|0|0.00294942922871097|0|0.00339505928078067|0|0.00162973440481444|0.0031860292893623|0|0.00653771264099924|0.00736049451926034|0|0|0.00108653881546541|0.00472402036139143|0.00158811689595375|0.0101525850660374|0.00347579470166693|0	729678	1371	-0.0298975593782614	-0.0299179311391024	2.36720704950353	0.896482426229716	0.977331985968748	FALSE
LMV_vs_NO	LMV	NO	ENSG00000263884	ENSG00000263884	ENST00000819914|ENST00000581677|ENST00000819908|ENST00000819910|ENST00000819913|ENST00000819911|ENST00000819909|ENST00000819912	ENST00000581677	0.634316764520446	0.634316764520446|0.1160862481885|0.0862709933129923|0.0433354256883495|0.0181804719948602|0.0631713775035075|0.0386387187913446|0	ENSG00000263884	1673	0.0391534509131598	0.0393367659856511	0.535323918244974	0.896545239214292	0.977331985968748	FALSE
LMV_vs_NO	LMV	NO	ENSG00000301610	ENSG00000301610	ENST00000780177	ENST00000780177	1	1	ENSG00000301610	127	-0.0709880371340312	-0.0721999471581134	-1.49565518494594	0.896603668465355	0.977331985968748	FALSE
LMV_vs_NO	LMV	NO	ENSG00000279789	ENSG00000279789	ENST00000623731	ENST00000623731	1	1	ENSG00000279789	2210	-0.0438800970649315	-0.0440112443671843	0.553207542401328	0.896715237853216	0.977331985968748	FALSE
LMV_vs_NO	LMV	NO	SMPDL3B	ENSG00000130768	ENST00000373894|ENST00000548116|ENST00000411604|ENST00000373888|ENST00000466793|ENST00000549094	ENST00000373894	0.61134765442091	0.2502835188001|0.61134765442091|0.00152788109747705|0.00652287734963321|0.0857649456111658|0.0445531227207138	27293	1684	0.0591968060046662	0.0593414591860404	0.316296281033243	0.896737213228629	0.977331985968748	FALSE
LMV_vs_NO	LMV	NO	AP4S1	ENSG00000100478	ENST00000557346|ENST00000713807|ENST00000713808|ENST00000556232|ENST00000673317|ENST00000672143|ENST00000542754|ENST00000554345|ENST00000334725|ENST00000554609|ENST00000673001|ENST00000313566|ENST00000713810|ENST00000555417|ENST00000216366|ENST00000556480	ENST00000713810	0.340130988498786	0.0177221351275214|0.0723232078280247|0.00123903935679137|0.307986661435006|0.0405955495389983|0.00848543550168772|0.0407620901153817|0.0048543601959779|0.0240692970244194|0.00450280964244195|0.00274023828657585|0.00633874604944888|0.0111493146733719|0.107103274278843|0.00999685244672359|0.340130988498786	11154	1744	0.022352647549152	0.0223584530032664	3.57007249068947	0.896759927694317	0.977331985968748	FALSE
LMV_vs_NO	LMV	NO	ENSG00000279558	ENSG00000279558	ENST00000744011|ENST00000624102	ENST00000624102	1	1|0	ENSG00000279558	828	-0.0413078831913428	-0.0414180122111439	0.666133748828332	0.896807011236419	0.977331985968748	FALSE
LMV_vs_NO	LMV	NO	ENSG00000289511	ENSG00000289511	ENST00000690385|ENST00000721972|ENST00000721973	ENST00000690385	0.830474027989834	0.830474027989834|0.0626557214502456|0.10687025055992	ENSG00000289511	1474	0.0303688899863256	0.0304005429987619	1.88087389023796	0.896834149050877	0.977331985968748	FALSE
LMV_vs_NO	LMV	NO	ENSG00000307035	ENSG00000307035	ENST00000823015	ENST00000823015	1	1	ENSG00000307035	815	-0.0549338422531004	-0.055535656924846	-1.40498349837687	0.896849180127718	0.977331985968748	FALSE
LMV_vs_NO	LMV	NO	PSMB1	ENSG00000008018	ENST00000262193|ENST00000462957	ENST00000262193	0.968054088563492	0.968054088563492|0.0319459114365088	5689	619	-0.0189231552218401	-0.0189244142001034	5.50163291790558	0.896871266069609	0.977331985968748	FALSE
LMV_vs_NO	LMV	NO	ENSG00000289744	ENSG00000289744	ENST00000698239|ENST00000698240	ENST00000698240	1	0|1	ENSG00000289744	2571	0.17640233764377	0.179493705902805	-2.88496514554301	0.896909642542464	0.977331985968748	FALSE
LMV_vs_NO	LMV	NO	SP4	ENSG00000105866	ENST00000432066|ENST00000448246|ENST00000222584|ENST00000440636|ENST00000649633	ENST00000222584	0.566941901761938	0.566941901761938|0.0208251053883398|0.177481379721363|0.034030113670003|0.200721499458356	6671	3832	0.0175845307478888	0.0175854843990176	6.08874115533293	0.896967777097559	0.977331985968748	FALSE
LMV_vs_NO	LMV	NO	PPM1G	ENSG00000115241	ENST00000472077|ENST00000344034|ENST00000484925	ENST00000344034	0.981898492690494	0.981898492690494|0.0178978833131516|0.000203623996354117	5496	2677	-0.0200617631951391	-0.0200627173470685	6.09324293964526	0.897003077104421	0.977331985968748	FALSE
LMV_vs_NO	LMV	NO	PLGLB1	ENSG00000183281	ENST00000409310|ENST00000355705|ENST00000409801|ENST00000409795|ENST00000478636|ENST00000494194|ENST00000467745	ENST00000409310	0.654343016386991	0.168492586014483|0.654343016386991|0.00326168589923196|0|0.126196713824436|0.0477059978748576|0	5343	1105	0.0446000625003223	0.0447232525051706	0.677888576498657	0.897021990452263	0.977331985968748	FALSE
LMV_vs_NO	LMV	NO	CMTM1	ENSG00000089505	ENST00000332695|ENST00000333001|ENST00000336328|ENST00000457188|ENST00000528324|ENST00000528484|ENST00000529386|ENST00000529506|ENST00000531885|ENST00000533078|ENST00000533915|ENST00000533666|ENST00000533953|ENST00000379500|ENST00000328020|ENST00000465057|ENST00000479381|ENST00000528441|ENST00000530141|ENST00000534143	ENST00000533953	0.825079841388143	0.00491035711348143|0.0200765441182117|0|0|0.0446022103908946|0|0|0|0|0.00588577356595372|0.0128429399373288|0.0105963689675536|0|0|0|0|0.0682619167397036|0|0.825079841388143|0.0077440477787292	113540	736	-0.030199923289516	-0.0302541211792648	1.45300506870794	0.897035961926478	0.977331985968748	FALSE
LMV_vs_NO	LMV	NO	HNRNPR	ENSG00000125944	ENST00000464516|ENST00000641107|ENST00000302271|ENST00000470941|ENST00000463552|ENST00000478691|ENST00000374616|ENST00000476660|ENST00000374612|ENST00000476451|ENST00000675048|ENST00000606561|ENST00000490652	ENST00000374612	0.338049068598069	0|0.338049068598069|0.0669145497595012|0.0248034447930012|0.0482471151386588|0.0218634110946824|0.0163156444141644|0.123876091009842|0.139410867034802|0.0216397490392251|0.198014576381283|0.000365637352036856|0.000499845384734291	10236	2994	0.0175739126419656	0.0175741876709718	7.83218754754408	0.897070490214162	0.977331985968748	FALSE
LMV_vs_NO	LMV	NO	ENSG00000289027	ENSG00000289027	ENST00000693096|ENST00000692281	ENST00000693096	0.714531258496269	0.285468741503731|0.714531258496269	ENSG00000289027	5545	-0.0494961978056986	-0.0495464653316917	2.95331551895003	0.897135702491463	0.977331985968748	FALSE
LMV_vs_NO	LMV	NO	ZDHHC17	ENSG00000186908	ENST00000546778|ENST00000426126|ENST00000552453|ENST00000547620|ENST00000550876|ENST00000551407|ENST00000547604|ENST00000550163|ENST00000549682|ENST00000549944|ENST00000549010|ENST00000550789|ENST00000552693|ENST00000553091|ENST00000550244|ENST00000547673	ENST00000426126	0.592297312710672	0.592297312710672|0.0828648274442056|0.0132750816415327|0.00258287949643108|0.0241669572550586|0.0169058321552227|0.0125383610534929|0.00380707984282196|0|0.0379005485836834|0.011945902869571|0.000216815990930926|0.00183435698539693|0.07974262729595|0.117995789442246|0.00192562723278452	23390	2680	0.0176708623055358	0.0176716232144132	6.33106081148314	0.897194245029062	0.977331985968748	FALSE
LMV_vs_NO	LMV	NO	UBE2Q2P2	ENSG00000290945	ENST00000800947|ENST00000800998|ENST00000800977|ENST00000800978|ENST00000800979|ENST00000800952|ENST00000800953|ENST00000800954|ENST00000800955|ENST00000800956|ENST00000800957|ENST00000800948|ENST00000800949|ENST00000561287|ENST00000558542|ENST00000618775|ENST00000800962|ENST00000800958|ENST00000800999|ENST00000800960|ENST00000800950|ENST00000800951|ENST00000800961|ENST00000800959|ENST00000800980|ENST00000800963|ENST00000801003|ENST00000800982|ENST00000800965|ENST00000800964|ENST00000800983|ENST00000801001|ENST00000800996|ENST00000800997|ENST00000800984|ENST00000800985|ENST00000800986|ENST00000800987|ENST00000800981|ENST00000800968|ENST00000800967|ENST00000800966|ENST00000800945|ENST00000800943|ENST00000800988|ENST00000800970|ENST00000800944|ENST00000800969|ENST00000800989|ENST00000800990|ENST00000800991|ENST00000800971|ENST00000800972|ENST00000800992|ENST00000800993|ENST00000800994|ENST00000800975|ENST00000800974|ENST00000800973|ENST00000800946|ENST00000800995|ENST00000800976|ENST00000801000|ENST00000801002|ENST00000801004	ENST00000801003	0.164029002782178	0.0816780026978894|0.0118567839858774|0.0592343724982521|0.0746865110871924|0.162363569486451|0.0237204135053253|0.000345545478461897|0.00394730909965508|0|0.00182625928171165|0.0327593083264909|0.0079410624144709|0|0.00234528221655211|0.016603975405596|0|0|0.00144462206183202|0|0|0.00421035371756398|0.00201676880794187|0.0136751600663743|0|0.0026872626413724|0.000996779228997017|0|0|0.00433519931203185|0.00242445350092606|0.000306711217738858|0|0.000481648675648217|0.00100403985032491|0.000286470554892941|0.00216807757007237|0.00102786461119669|0|0.000747932177250201|0|0.0168448530565441|0.00617243681003657|0.0955941662557995|0|0|0.000681784511450283|0.000809813443899862|0|0.00771412430499858|0.00612332570000168|0.0354716313148926|0|0.000920213143141682|0.00146045224696798|0.0100504078065435|0.00269810909356828|0.0404123059019283|0|0|0|0.0272019998047479|0.000790290086414022|0.0549302880998562|0.164029002782178|0.0109730561589409	100134869	984	0.0213453294982776	0.0213532908570451	3.2768984585075	0.897223477060335	0.977331985968748	FALSE
LMV_vs_NO	LMV	NO	ENSG00000273355	ENSG00000273355	ENST00000610185|ENST00000832908|ENST00000832909	ENST00000610185	0.760998782972968	0.760998782972968|0|0.239001217027032	ENSG00000273355	1001	-0.0450889998957631	-0.0451808359247846	0.602287418800083	0.897298371384464	0.977331985968748	FALSE
LMV_vs_NO	LMV	NO	SMCHD1	ENSG00000101596	ENST00000688342|ENST00000320876|ENST00000684915|ENST00000581226|ENST00000693213|ENST00000585229|ENST00000577880|ENST00000577300|ENST00000584897|ENST00000581711|ENST00000583441|ENST00000690757|ENST00000581383|ENST00000609587|ENST00000581631|ENST00000686763|ENST00000686864|ENST00000688708|ENST00000645355|ENST00000688964|ENST00000685656|ENST00000689034|ENST00000693522|ENST00000583344|ENST00000642953|ENST00000689800|ENST00000583800	ENST00000320876	0.398886351410128	0.398886351410128|0.0240387146754333|0.000513061614418541|0.00990310844896361|0.0790752689135813|0.0258161706787928|0.214143894963191|0.00612943022109444|0.0139768990497872|0.0176667875671558|0.0107655255893991|0.00480367883162124|0.0289301245129006|0.00191194197258108|0.000806454810479558|0.0307041519234209|0.000855729381598695|0.0449642130049226|0.00543479459337143|0.00341834864890252|0.021931942567754|0.00598311710511648|0.0076422774261856|0.016889410048435|0.0102823264064193|0.00944651292537038|0.00507976270897514	23347	4257	0.0181457189372233	0.0181461004320299	7.52255108322668	0.897330787789751	0.977331985968748	FALSE
LMV_vs_NO	LMV	NO	MUC4	ENSG00000145113	ENST00000308466|ENST00000339251|ENST00000392407|ENST00000415455|ENST00000448861|ENST00000346145|ENST00000349607|ENST00000478156|ENST00000463781|ENST00000462323|ENST00000466475|ENST00000470451|ENST00000475231|ENST00000477086|ENST00000477756|ENST00000479406|ENST00000480843|ENST00000464234|ENST00000467235|ENST00000469992|ENST00000486425|ENST00000478685	ENST00000478156	0.212979091026481	0|0|0.0280951829446616|0|0.0105023943343988|0.0488488802183132|0.0320142039032074|0|0.105923161477552|0.0275574818305705|0.0293578571177729|0.0166404044074992|0.115488394202262|0.106616617658297|0|0.0290900919931575|0|0.212979091026481|0.135070123391622|0.0624167109281506|0|0.0393994045660547	4585	11109	0.0958675689906326	0.096151126375266	-0.449173521717295	0.897347855905878	0.977331985968748	FALSE
LMV_vs_NO	LMV	NO	OAT	ENSG00000065154	ENST00000368845|ENST00000539214|ENST00000471127|ENST00000467675|ENST00000483711|ENST00000476917|ENST00000490096|ENST00000492376	ENST00000368845	0.651239645430007	0.651239645430007|0.0153865959913166|0.0182058736014084|0.0164398576933278|0.0469649030226852|0.0118654111373686|0.0162026390820021|0.223695074041885	4942	1429	-0.0358492777804356	-0.0358508113001641	6.21305679758879	0.897371637103809	0.977331985968748	FALSE
LMV_vs_NO	LMV	NO	ENSG00000309115	ENSG00000309115	ENST00000838697|ENST00000838695|ENST00000838699|ENST00000838696|ENST00000838698	ENST00000838698	0.775754269143333	0.149275723063887|0.0636086037035756|0.0113614040892045|0.775754269143333|0	ENSG00000309115	1503	0.0420710344528731	0.0424404847743262	-1.17205736015054	0.897380617985608	0.977331985968748	FALSE
LMV_vs_NO	LMV	NO	ZNF829	ENSG00000185869	ENST00000520965|ENST00000391711|ENST00000520907	ENST00000391711	0.680061198598028	0.680061198598028|0.0834539659568974|0.236484835445075	374899	5119	0.0375702034149606	0.0376087187914029	1.85757485868235	0.897411648623452	0.977331985968748	FALSE
LMV_vs_NO	LMV	NO	TRAPPC13	ENSG00000113597	ENST00000715762|ENST00000512009|ENST00000399438|ENST00000438419|ENST00000231526|ENST00000504751|ENST00000505553|ENST00000508304|ENST00000504243|ENST00000520525|ENST00000509234|ENST00000505108|ENST00000415825	ENST00000231526	0.350757106264127	0.350757106264127|0|0|0|0.000576571129701593|0.0509087447917793|0.00587505258800376|0.206635015482354|0.058059016972352|0.0301464436359172|0.0489248282540305|0.0116499706374252|0.236467250244309	80006	1821	-0.0197565443779984	-0.0197593961958582	4.39589976522852	0.897420094488766	0.977331985968748	FALSE
LMV_vs_NO	LMV	NO	ENSG00000305040	ENSG00000305040	ENST00000807997|ENST00000807998	ENST00000807998	0.630696529561287	0.369303470438713|0.630696529561287	ENSG00000305040	300	0.0880258899568929	0.0895174738061974	-1.92281895648005	0.897529649226502	0.977331985968748	FALSE
LMV_vs_NO	LMV	NO	ENSG00000186312	ENSG00000186312	ENST00000435806	ENST00000435806	1	1	ENSG00000186312	796	-0.0727893361650395	-0.0738746193772904	-1.69157654896904	0.897684080965189	0.977331985968748	FALSE
LMV_vs_NO	LMV	NO	MUC16	ENSG00000181143	ENST00000397910|ENST00000710609|ENST00000710610|ENST00000711672|ENST00000596768|ENST00000599436|ENST00000601404|ENST00000596956	ENST00000710609	0.487214913686242	0|0.0737721285007673|0|0|0.0707807320682717|0.487214913686242|0.304631778640046|0.0636004471046726	94025	44332	-0.233982131777177	-0.236453241569714	-0.0677624038674519	0.897693191744633	0.977331985968748	FALSE
LMV_vs_NO	LMV	NO	PAF1	ENSG00000006712	ENST00000221265|ENST00000595564|ENST00000595379|ENST00000416728|ENST00000598594|ENST00000595797|ENST00000597365|ENST00000598127	ENST00000221265	0.352063210025109	0.352063210025109|0.00669523189061821|0.0190497561928048|0.179872233032172|0.273999026154289|0.143923213388638|0.0132126940793834|0.0111846352369857	54623	1552	-0.0190602717608961	-0.0190626317333382	5.11736090155164	0.897695697254141	0.977331985968748	FALSE
LMV_vs_NO	LMV	NO	ENSG00000111788	ENSG00000111788	ENST00000539757	ENST00000539757	1	1	ENSG00000111788	3732	-0.0458512463092705	-0.0460682455656111	-0.471865137705606	0.89769740400963	0.977331985968748	FALSE
LMV_vs_NO	LMV	NO	CEBPZ	ENSG00000115816	ENST00000234170|ENST00000489306|ENST00000446769	ENST00000234170	0.953304914996965	0.953304914996965|0.00293322000034371|0.0437618650026918	10153	3180	0.0178512540505208	0.0178524895048034	5.70045596328993	0.897697658798272	0.977331985968748	FALSE
LMV_vs_NO	LMV	NO	ENSG00000295678	ENSG00000295678	ENST00000731765	ENST00000731765	1	1	ENSG00000295678	783	0.0550774834179145	0.0555534579083042	-1.02440983801219	0.897715429785801	0.977331985968748	FALSE
LMV_vs_NO	LMV	NO	ENSG00000269938	ENSG00000269938	ENST00000602601	ENST00000602601	1	1	ENSG00000269938	368	-0.033496820266361	-0.0335854534842826	0.587191269964239	0.897718522693908	0.977331985968748	FALSE
LMV_vs_NO	LMV	NO	ENSG00000278829	ENSG00000278829	ENST00000617211	ENST00000617211	1	1	ENSG00000278829	530	0.0421208406739788	0.042325146886248	-0.313544270918035	0.897729758387957	0.977331985968748	FALSE
LMV_vs_NO	LMV	NO	OAZ3	ENSG00000143450	ENST00000635322|ENST00000321531|ENST00000453029|ENST00000479764|ENST00000400999|ENST00000635179|ENST00000577465|ENST00000635374|ENST00000582415	ENST00000321531	0.393775205733411	0.393775205733411|0.0312912352613894|0.0487913790718313|0.111268816022362|0.182522846380984|0.019533836913344|0.0348855992779529|0.177931081338725|0	51686	862	0.0659121010222173	0.0660713836742672	-0.49121539471889	0.897847776754135	0.977365708634699	FALSE
LMV_vs_NO	LMV	NO	PTPN6	ENSG00000111679	ENST00000543115|ENST00000542848|ENST00000543120|ENST00000399448|ENST00000534900|ENST00000538318|ENST00000538715|ENST00000456013|ENST00000543744|ENST00000540740|ENST00000318974|ENST00000416215|ENST00000545153|ENST00000536521|ENST00000535462|ENST00000541698|ENST00000542462|ENST00000542277|ENST00000536013|ENST00000539365|ENST00000539029|ENST00000542761|ENST00000537533	ENST00000399448	0.392303082310814	0.0488049843198513|0.392303082310814|0.0775063569029459|0.0367930431221868|0|0.00941587559964742|0|0|0.0647779224070815|0.0293687458318478|0|0|0.0223574186166831|0|0|0.0263129383439268|0|0.0200267565212324|0.0344924161583721|0.137695091083179|0.0253288130864412|0.0748165556957908|0	5777	1792	-0.0603344908916947	-0.0605269207258306	-0.078144226345225	0.89788318425784	0.977365708634699	FALSE
LMV_vs_NO	LMV	NO	ENSG00000240591	ENSG00000240591	ENST00000655902|ENST00000464523|ENST00000483736	ENST00000655902	0.882013598517195	0|0.117986401482805|0.882013598517195	ENSG00000240591	1653	-0.0729436620134201	-0.073533522058845	-0.970251254819579	0.897909142846301	0.977365708634699	FALSE
LMV_vs_NO	LMV	NO	NKTR	ENSG00000114857	ENST00000468735|ENST00000460910|ENST00000487466|ENST00000429888|ENST00000232978|ENST00000459950|ENST00000442970|ENST00000445842|ENST00000478488|ENST00000465584|ENST00000466553|ENST00000498730|ENST00000472127|ENST00000508351|ENST00000460807|ENST00000464315|ENST00000472258|ENST00000490189	ENST00000232978	0.231167674691136	0.231167674691136|0.0872412286383926|0.0104965529599751|0.0398418145314131|0.0356439854177733|0.0675676977376041|0.00410204305655651|0.0254958760854957|0.00193322965318583|0.00504123960167416|0.105838918485484|0.0817579976161633|0.0049852774202908|0.0147412291164042|0.140552413907352|0.0447631133704296|0.0758534015081074|0.0229763062025615	4820	3837	-0.0223326454867737	-0.0223333434097127	6.83994988424099	0.897942919111655	0.977365708634699	FALSE
LMV_vs_NO	LMV	NO	PALB2	ENSG00000083093	ENST00000566069|ENST00000565038|ENST00000261584|ENST00000713772|ENST00000568219|ENST00000713773|ENST00000697374|ENST00000713774|ENST00000697375|ENST00000697376|ENST00000697377|ENST00000697378|ENST00000561514|ENST00000697379|ENST00000697380|ENST00000697381|ENST00000697382|ENST00000697383|ENST00000697384	ENST00000261584	0.611669000329025	0.611669000329025|0.118401335109082|0.00254548011053213|0.0614933001640339|0.0035676438189011|0.00394940986635481|0.067149460613785|0.00731462266347877|0.00521573784647043|0.0063789849676186|0|0.0197706518215905|0.00355184066589573|0.0103482045656287|0.0174688048475791|0.00861647267757006|0.00577434676404385|0.0103331612617317|0.0364515419066791	79728	4172	-0.0181801851220047	-0.0181829329854761	4.63560339165014	0.897954987624669	0.977365708634699	FALSE
LMV_vs_NO	LMV	NO	LCNL1	ENSG00000214402	ENST00000482657|ENST00000408973|ENST00000460177|ENST00000432827	ENST00000482657	0.69730503663359	0.0085535071206483|0.276496020710027|0.0176454355357348|0.69730503663359	401562	3012	0.0305245720473763	0.0305434469567204	2.58931934554596	0.898129685460393	0.977503283744414	FALSE
LMV_vs_NO	LMV	NO	ADAT1	ENSG00000065457	ENST00000564657|ENST00000568510|ENST00000566450|ENST00000566445|ENST00000568478|ENST00000307921|ENST00000568001|ENST00000567281|ENST00000565109|ENST00000562374	ENST00000564657	0.508681092838749	0.153635998651666|0.00684729537637738|0.508681092838749|0.00695688190112508|0.0445945708315047|0.00397260565348524|0.0126154403058182|0.134780447625502|0.0842011416191542|0.0437145251966181	23536	3351	0.0194187218062706	0.0194206831293265	5.09895587976502	0.898188623518128	0.977503283744414	FALSE
LMV_vs_NO	LMV	NO	MECOM	ENSG00000085276	ENST00000264674|ENST00000628990|ENST00000464456|ENST00000651503|ENST00000472280|ENST00000494292|ENST00000468789|ENST00000460814|ENST00000433243|ENST00000492586|ENST00000461430|ENST00000484519|ENST00000460890|ENST00000487503|ENST00000494597|ENST00000475754|ENST00000481315|ENST00000466623|ENST00000485957|ENST00000486748	ENST00000464456	0.294726429293901	0.134973743169043|0|0.000520486969036552|0.00454933797994768|0.0349754019428406|0.294726429293901|0.0227364789057405|0.0443108624926001|0|0.00949189446411567|0.00518904538200184|0.025065270629477|0.00949348500826648|0.00128817360904369|0.0312016629555745|0.122379762755415|0|0.019176332902295|0.114029865165429|0.125891766375272	2122	4011	0.0655964413709793	0.0656218772987825	2.83037197024407	0.898197953135743	0.977503283744414	FALSE
LMV_vs_NO	LMV	NO	ENSG00000267001	ENSG00000267001	ENST00000586572	ENST00000586572	1	1	ENSG00000267001	290	-0.042723524143941	-0.0428144170545797	0.641315396222073	0.898273088715079	0.977542764753439	FALSE
LMV_vs_NO	LMV	NO	ZBED6	ENSG00000257315	ENST00000550078	ENST00000550078	1	1	100381270	11010	0.0210661743499684	0.0210668980965383	6.605223314611	0.898380859753449	0.977549084993507	FALSE
LMV_vs_NO	LMV	NO	TUB	ENSG00000166402	ENST00000534099|ENST00000305253|ENST00000299506	ENST00000299506	0.947471870319569	0.947471870319569|0.0167037750632255|0.035824354617206	7275	6422	-0.0218761887255181	-0.0218766813207939	7.23699134684713	0.898433856845817	0.977549084993507	FALSE
LMV_vs_NO	LMV	NO	TRIM7	ENSG00000146054	ENST00000274773|ENST00000393315|ENST00000504241|ENST00000393319|ENST00000422067|ENST00000509199|ENST00000334421	ENST00000334421	0.471148377136169	0.028372595062376|0.471148377136169|0.252388998655626|0.00787486153305788|0.0048728147850604|0.0525185999337498|0.18282375289396	81786	1457	-0.0389299863008096	-0.0389672772032494	1.81988605392264	0.898473849241949	0.977549084993507	FALSE
LMV_vs_NO	LMV	NO	PKIA	ENSG00000171033	ENST00000396418|ENST00000352966|ENST00000518467	ENST00000396418	0.613229469738369	0.384867635827331|0.613229469738369|0.00190289443429944	5569	2518	-0.0219884470613198	-0.021988693584689	8.35748940858313	0.898483520703949	0.977549084993507	FALSE
LMV_vs_NO	LMV	NO	ENSG00000305992	ENSG00000305992	ENST00000814639	ENST00000814639	1	1	ENSG00000305992	186	-0.0382686582642152	-0.0383881822179606	-0.220815929998265	0.898504478567829	0.977549084993507	FALSE
LMV_vs_NO	LMV	NO	DCK	ENSG00000156136	ENST00000509617|ENST00000503359|ENST00000504730|ENST00000504952|ENST00000286648|ENST00000509764	ENST00000286648	0.778378363450887	0.778378363450887|0.205744955414209|0.000266195165796609|0.00600689574454483|0.00190558210297108|0.00769800812159195	1633	1575	-0.0177429502119548	-0.017744212410797	5.70052668414047	0.898512044055526	0.977549084993507	FALSE
LMV_vs_NO	LMV	NO	ENSG00000290790	ENSG00000290790	ENST00000778766|ENST00000617878|ENST00000778767|ENST00000778768|ENST00000778774|ENST00000778783|ENST00000778775|ENST00000778792|ENST00000778790|ENST00000778780|ENST00000778779|ENST00000778776|ENST00000778777|ENST00000615436|ENST00000778771|ENST00000778772|ENST00000778773|ENST00000778770|ENST00000778769|ENST00000778778|ENST00000778789|ENST00000778781|ENST00000622585|ENST00000778782|ENST00000778791|ENST00000778786|ENST00000778785|ENST00000778788|ENST00000778787|ENST00000778784|ENST00000778794|ENST00000778793|ENST00000778796|ENST00000636086|ENST00000778795|ENST00000636533	ENST00000778783	0.855696244312255	0|0.00810037512818001|0|0|0.0188817671893446|0|0.0216848054780335|0.0871377201099152|0|0|0|0|0|0|0|0|0|0|0|0|0.00238215838954723|0|0.855696244312255|0|0|0|0|0|0|0|0|0|0|0|0.00611692939272491|0	ENSG00000290790	737	-0.132328748625696	-0.136544619330406	-2.33021728648463	0.898723127898669	0.977736452540513	FALSE
LMV_vs_NO	LMV	NO	ENSG00000284906	ENSG00000284906	ENST00000564902|ENST00000685924|ENST00000563110	ENST00000564902	0.53016931052181	0.10054712302844|0.53016931052181|0.36928356644975	ENSG00000284906	3518	-0.066909305970389	-0.0669756863140233	1.00927242126612	0.898871114362244	0.977855162119393	FALSE
LMV_vs_NO	LMV	NO	ENSG00000263958	ENSG00000263958	ENST00000833644|ENST00000833645|ENST00000833646|ENST00000833647|ENST00000833648|ENST00000833649|ENST00000580564|ENST00000833650|ENST00000578967|ENST00000687839|ENST00000833651|ENST00000833652|ENST00000833653|ENST00000833654|ENST00000833655|ENST00000833656|ENST00000664848	ENST00000833646	0.255162811854407	0.0957946967798596|0.0295776413257637|0.134558685622118|0.054507371418916|0.0221943486358482|0.163552707715911|0.255162811854407|0.06900954636842|0.0229175040316817|0.00786035909829561|0.0895673754389525|0.00601120106527614|0.0432379630978905|0|0|0|0.00604778754666055	ENSG00000263958	581	0.1224837791518	0.123700584388746	-1.85502760162953	0.898948093681912	0.977857106142695	FALSE
LMV_vs_NO	LMV	NO	ENSG00000287192	ENSG00000287192	ENST00000669329	ENST00000669329	1	1	ENSG00000287192	977	-0.0464699188089649	-0.0471165829507831	-1.60860986628753	0.89895064172048	0.977857106142695	FALSE
LMV_vs_NO	LMV	NO	TOX4	ENSG00000092203	ENST00000416256|ENST00000613569|ENST00000613005|ENST00000448790|ENST00000455393|ENST00000673643|ENST00000447695|ENST00000457430|ENST00000494242|ENST00000455138|ENST00000487242|ENST00000673911|ENST00000473176|ENST00000463119	ENST00000448790	0.474688110123226	0.000318385019769776|0.00450414930787262|0.474688110123226|0.00670069667675965|0.371594097455358|0.00347701011597816|0.0612207727684068|0.0172713267832154|0.00723601540031814|0.00115474139978018|0.0398853794992652|0.0119493154500508|0|0	9878	3038	0.0228224796113298	0.0228233346048078	6.67659597793098	0.899067131105776	0.977941534816154	FALSE
LMV_vs_NO	LMV	NO	LINC02367	ENSG00000260423	ENST00000767911|ENST00000767913|ENST00000767912|ENST00000767914|ENST00000659900|ENST00000767910|ENST00000652834|ENST00000664173|ENST00000715417|ENST00000659516|ENST00000663918|ENST00000670355|ENST00000656801|ENST00000567749|ENST00000668237|ENST00000657625|ENST00000656726|ENST00000662934|ENST00000652814	ENST00000652814	0.272714388815668	0.0370099921255042|0.272714388815668|0.0250328044550983|0.00816038067195279|0|0.0851631579742509|0.0868279479287152|0.0617667027480035|0.00365960711430473|0.0439008503044933|0.00750321266356899|0.0380303349967632|0|0.0320186710123808|0.0482761301253332|0.0982041315143106|0.101558038598093|0.0418811473946261|0.00829250155693271	101930452	1174	-0.108011529565	-0.111710043919161	-2.11412207716588	0.899188238298619	0.978016419160167	FALSE
LMV_vs_NO	LMV	NO	TMEM14B-DT	ENSG00000272097	ENST00000659819|ENST00000606522|ENST00000765575|ENST00000606652	ENST00000606652	0.516388604791407	0.110972564680469|0.516388604791407|0.246890590598907|0.125748239929217	118597831	776	-0.0533159921696621	-0.0537917300564515	-0.586072140809485	0.899213728790184	0.978016419160167	FALSE
LMV_vs_NO	LMV	NO	USP42	ENSG00000106346	ENST00000306177|ENST00000404008|ENST00000479544|ENST00000451154|ENST00000465073|ENST00000521713|ENST00000426246	ENST00000306177	0.770542341533203	0.770542341533203|0.0291291943750365|0.0316592491690797|0.00938706469759779|0.0942843217202245|0.0288722771000302|0.0361255514048288	84132	4366	-0.0235718146159563	-0.0235734367039823	5.75843711600209	0.899302560208978	0.978019547130066	FALSE
LMV_vs_NO	LMV	NO	PLEKHA7	ENSG00000166689	ENST00000531066|ENST00000636090|ENST00000698836|ENST00000637162|ENST00000533901|ENST00000696749|ENST00000355661|ENST00000531776|ENST00000332954|ENST00000530489|ENST00000636113|ENST00000525781|ENST00000532079|ENST00000533251|ENST00000525177|ENST00000525581|ENST00000525049|ENST00000531079|ENST00000528376|ENST00000528637|ENST00000529213	ENST00000355661	0.235240751587256	0.00847490652461707|0.235240751587256|0.0180009742701462|0.0599461121676407|0.00350397210721574|0.00595145081681423|0.0297360096721038|0.00794058738567481|0.03831839730207|0.137343890407847|0.0533539200614958|0.0478283581361868|0.0244137956530132|0|0.0112221723410137|0.0522473154215399|0.0412644092567467|0.00512617332203376|0.00829385124770491|0.0167346700109556|0.195058282307924	144100	4297	-0.0296866825559001	-0.0296908564952294	4.47291134556623	0.899351288959638	0.978019547130066	FALSE
LMV_vs_NO	LMV	NO	ENSG00000280426	ENSG00000280426	ENST00000624844	ENST00000624844	1	1	ENSG00000280426	1198	0.0715080560929565	0.0727892164121282	-1.50031664203344	0.899354752239282	0.978019547130066	FALSE
LMV_vs_NO	LMV	NO	NOD1	ENSG00000106100	ENST00000222823|ENST00000434755|ENST00000489614|ENST00000467706|ENST00000413433|ENST00000411552|ENST00000419799|ENST00000419601	ENST00000222823	0.494051226335183	0.494051226335183|0.0540841474449712|0.053022008854541|0.0227665813639769|0.21277624056625|0.0325266053501416|0.071767494290674|0.0590056957942622	10392	2871	-0.0335642461888216	-0.0335816630817726	2.64410048084963	0.899433312002553	0.978019547130066	FALSE
LMV_vs_NO	LMV	NO	ELOVL4	ENSG00000118402	ENST00000369816	ENST00000369816	1	1	6785	2207	-0.0183171761105624	-0.0183185164377711	5.58387232835489	0.899443140952329	0.978019547130066	FALSE
LMV_vs_NO	LMV	NO	NPAS2	ENSG00000170485	ENST00000335681|ENST00000427413|ENST00000486017|ENST00000448812|ENST00000451740|ENST00000492373|ENST00000474550|ENST00000471974|ENST00000450763|ENST00000433408|ENST00000495559|ENST00000490052	ENST00000335681	0.381454839763753	0.381454839763753|0.128034641618929|0.107050237582845|0.16384760232993|0.0167742587242414|0.00224863039993525|0.00721329836659867|0.0356436477232887|0.00532132334098826|0.00182782287005261|0.12631537242987|0.024268324849567	4862	2173	-0.0347565334750799	-0.0347638219707374	3.93278260473858	0.899491222031718	0.978019547130066	FALSE
LMV_vs_NO	LMV	NO	USH1C	ENSG00000006611	ENST00000526313|ENST00000527720|ENST00000624811|ENST00000527020|ENST00000005226|ENST00000318024|ENST00000529563|ENST00000527551|ENST00000534556|ENST00000530700|ENST00000526181	ENST00000318024	0.340064172426279	0.0714887210084917|0.340064172426279|0.0562457809559231|0.173085242741922|0.0897915537135106|0.0758419890050077|0.0131503806882877|0.100462667685327|0.0502726984847718|0.0140741791595962|0.0155226141308831	10083	1976	0.141789297974027	0.141835653196019	1.26735421189936	0.899515616230969	0.978019547130066	FALSE
LMV_vs_NO	LMV	NO	LTA	ENSG00000226979	ENST00000454783|ENST00000489638|ENST00000418386|ENST00000471842	ENST00000454783	0.515400946757631	0.354164270633674|0.515400946757631|0|0.130434782608696	4049	1456	-0.0504149224410412	-0.0509754135756499	-1.19274704260971	0.89952761781991	0.978019547130066	FALSE
LMV_vs_NO	LMV	NO	CIAO3	ENSG00000103245	ENST00000568545|ENST00000251588|ENST00000566650|ENST00000540986|ENST00000563051|ENST00000565425|ENST00000562862|ENST00000564285|ENST00000562421|ENST00000565341|ENST00000562752|ENST00000569759|ENST00000567403|ENST00000563534|ENST00000565065|ENST00000566614|ENST00000570289|ENST00000570066|ENST00000567455|ENST00000565693|ENST00000567172	ENST00000251588	0.2129232815351	0.2129232815351|0.0479859940801228|0.0653274548286398|0.00521043635920379|0.0198286071414151|0.0092254383298311|0.00970166515752392|0.0292525078596905|0.0139722539259428|0.0704549630585443|0.00546702886913074|0.0676944578088748|0.00321319895675185|0.0398044676611692|0.157990090065723|0.0637241606680361|0.018057740735074|0.083084449727618|0.0656400979619516|0.0109022003968601|0.000539504872796903	64428	1408	-0.0259474543376957	-0.0259515924861555	4.38398618896108	0.899677327218814	0.978140045846567	FALSE
LMV_vs_NO	LMV	NO	HERC2P3	ENSG00000290376	ENST00000755209|ENST00000437318|ENST00000426501|ENST00000428453|ENST00000755210|ENST00000430598|ENST00000755211|ENST00000755212|ENST00000424611|ENST00000454045|ENST00000440441|ENST00000440774|ENST00000740356|ENST00000740350|ENST00000740349|ENST00000740334|ENST00000414804|ENST00000740354|ENST00000740357|ENST00000429926|ENST00000740362|ENST00000456027|ENST00000412154|ENST00000740330|ENST00000740359|ENST00000740332|ENST00000740331|ENST00000740348|ENST00000740333|ENST00000740335|ENST00000740351|ENST00000740344|ENST00000740342|ENST00000740341|ENST00000740340|ENST00000740339|ENST00000740336|ENST00000740337|ENST00000740353|ENST00000740352|ENST00000740343|ENST00000740338|ENST00000740345|ENST00000740346|ENST00000740347|ENST00000740355|ENST00000740358|ENST00000740360|ENST00000740361	ENST00000424611	0.178222976243036	0.0698593105882098|0.0852406344654124|0.178222976243036|1.72965565950292e-05|0.0150433725368643|0|0.0451183736033079|0.00980077726515663|0.0926223299732923|0.0288036025963288|0.0665433570998997|0.00947983504578006|0.0113982800557379|0.000999695783265759|0|0.00359861061968869|0.00465276145278853|0|0|0|0|0.00118516948735484|0.00919201972143115|0|0.000430828031380164|0.0161193590702241|0.00116117725413245|0.000963077363308742|0|0|0.0291506655853614|0.0149773406950938|0.00473768622173493|0.00288582166492296|0.00929297758221352|0|0.0190870141725421|0.0129013890128318|0.00109237462259176|0|0.00878550898635971|0.000479017917117597|0.0236407436509705|0.0460487090434228|0.0899242583534696|0.000199784985416401|0|0.0757957358543399|0.0105481268384159	283755	1043	-0.0264506461607041	-0.0264564053359818	4.04190723624855	0.899737809475307	0.978163529514706	FALSE
LMV_vs_NO	LMV	NO	KERA	ENSG00000139330	ENST00000266719	ENST00000266719	1	1	11081	1842	-0.142465182469974	-0.147434073020709	-2.49164257469762	0.899818436584997	0.978208910987804	FALSE
LMV_vs_NO	LMV	NO	IFIH1	ENSG00000115267	ENST00000649979|ENST00000697291|ENST00000679938|ENST00000649554|ENST00000648433|ENST00000649426|ENST00000464129|ENST00000421365	ENST00000649979	0.664764607222426	0.194031734907336|0.0523185984728979|0.006783325890894|0.0148546142588224|0.0425174346756761|0.664764607222426|0.0179184821991928|0.00681120237275474	64135	2920	0.0502575513028449	0.0502905049999433	2.17539100414878	0.89992826922229	0.978230451925649	FALSE
LMV_vs_NO	LMV	NO	FXYD3	ENSG00000089356	ENST00000604404|ENST00000435734|ENST00000603181|ENST00000604255|ENST00000344013|ENST00000346446|ENST00000604504|ENST00000603449|ENST00000605550|ENST00000604804|ENST00000605552|ENST00000603524|ENST00000604621|ENST00000605677	ENST00000604621	0.397994275500412	0|0.0109005317964256|0.00444986406852372|0.153755864513692|0.00499133588329112|0|0.0298483483573582|0.332514857350304|0.0221293348326112|0.397994275500412|0.00334447166743925|0.0221209464816472|0.0109747554445108|0.00697541410378562	5349	654	0.13903428044343	0.139127719497235	1.64281269045797	0.899953610358602	0.978230451925649	FALSE
LMV_vs_NO	LMV	NO	ENSG00000289438	ENSG00000289438	ENST00000686293	ENST00000686293	1	1	ENSG00000289438	926	-0.034984524556819	-0.0350759747398249	0.386919019064317	0.899955571828839	0.978230451925649	FALSE
LMV_vs_NO	LMV	NO	TPPP	ENSG00000171368	ENST00000360578	ENST00000360578	1	1	11076	7105	0.0174154415849783	0.017416281529735	6.17290257032454	0.899993791382882	0.978230451925649	FALSE
LMV_vs_NO	LMV	NO	ATP6AP1-DT	ENSG00000197180	ENST00000702268|ENST00000360656|ENST00000728501|ENST00000728500	ENST00000360656	0.782041068542336	0.782041068542336|0.0615822488823009|0.0179527541052125|0.13842392847015	158960	416	-0.0339581998790167	-0.0340121977317098	0.769971035957843	0.900209718396698	0.978268053766279	FALSE
LMV_vs_NO	LMV	NO	ENSG00000231758	ENSG00000231758	ENST00000658730|ENST00000819854|ENST00000819855|ENST00000819656|ENST00000548051|ENST00000413315|ENST00000668870|ENST00000552220|ENST00000552418|ENST00000819856|ENST00000819857|ENST00000819858|ENST00000548756|ENST00000819659|ENST00000819661	ENST00000668870	0.447069586325539	0.0477835693247304|0.16241180339332|0.0466258792364962|0.0960197487372721|0|0.0455815183460573|0.447069586325539|0.050209738014578|0.00259943548807576|0.0374416060834332|0.0100352270817075|0.0105516847951275|0|0.0118725750086088|0.0317976281650545	ENSG00000231758	1313	-0.150346516685759	-0.151782798483992	-1.52200636736384	0.900275949361192	0.978268053766279	FALSE
LMV_vs_NO	LMV	NO	TMPRSS2	ENSG00000184012	ENST00000679263|ENST00000679181|ENST00000676973|ENST00000679054|ENST00000678348|ENST00000332149|ENST00000677680|ENST00000678171|ENST00000678743|ENST00000678959|ENST00000679016|ENST00000398585|ENST00000458356|ENST00000678617|ENST00000424093|ENST00000454499|ENST00000469395|ENST00000463138|ENST00000455813|ENST00000489201	ENST00000398585	0.26619068918773	0.182682481743038|0.26619068918773|0.104243387651297|0|0.0279619246836977|0.18991137730641|0.0144675322735036|0.0185297846495259|0|0.0159050906540618|0.0014919728251142|0.0262991828564867|0.00112699512066054|0|0.134710736833985|0|0.000819875652324324|0.000929014915469621|0.0147299536466946|0	7113	2603	-0.11264835166465	-0.11282627703297	1.07188286332906	0.900280693556108	0.978268053766279	FALSE
LMV_vs_NO	LMV	NO	ENSG00000257920	ENSG00000257920	ENST00000829400|ENST00000829399|ENST00000547515|ENST00000829401	ENST00000829400	0.341940733928891	0.225326606435433|0.246556294383593|0.341940733928891|0.186176365252082	ENSG00000257920	1020	0.072468328412843	0.0728805415261979	-1.53057915701788	0.900297895031341	0.978268053766279	FALSE
LMV_vs_NO	LMV	NO	FAM230B	ENSG00000215498	ENST00000430463|ENST00000750767|ENST00000750769|ENST00000750768|ENST00000750766|ENST00000420583|ENST00000451257|ENST00000415376|ENST00000415704|ENST00000750770|ENST00000750771|ENST00000421576|ENST00000446717|ENST00000424410|ENST00000726925	ENST00000451257	0.775640315908662	0.112039115337281|0|0|0.0246528067685286|0.0484189258936144|0|0.0172847267616379|0.775640315908662|0|0|0|0|0.0219641093302764|0	642633	4066	-0.111181394830566	-0.111963625873607	-1.09330263441022	0.900305956499227	0.978268053766279	FALSE
LMV_vs_NO	LMV	NO	ENSG00000298000	ENSG00000298000	ENST00000752386|ENST00000752389|ENST00000752387|ENST00000752390|ENST00000752388	ENST00000752386	0.83876617403743	0.83876617403743|0.0194764466234218|0.0649091881384251|0.0191204653928758|0.057727725807848	ENSG00000298000	946	0.0645954271915304	0.0652887275243022	-2.00310615210461	0.900329733768134	0.978268053766279	FALSE
LMV_vs_NO	LMV	NO	ZNF543	ENSG00000178229	ENST00000321545	ENST00000321545	1	1	125919	3735	0.0170880572358043	0.0170905308291382	4.53133114718231	0.900335108285495	0.978268053766279	FALSE
LMV_vs_NO	LMV	NO	ENSG00000275807	ENSG00000275807	ENST00000743655|ENST00000743656|ENST00000614819|ENST00000743657|ENST00000743658	ENST00000614819	0.555967605453894	0.555967605453894|0.256518701134612|0.156461079934051|0.0310526134774427|0	ENSG00000275807	667	0.0334610815534193	0.0336019170211146	-0.0291415450860019	0.900340932790533	0.978268053766279	FALSE
LMV_vs_NO	LMV	NO	ENSG00000225193	ENSG00000225193	ENST00000492017	ENST00000492017	1	1	ENSG00000225193	192	0.0727862450803788	0.0739970826028825	-1.69117086843197	0.900378364546823	0.978268053766279	FALSE
LMV_vs_NO	LMV	NO	LOC124907725	ENSG00000235078	ENST00000450917	ENST00000450917	1	1	124907725	1459	-0.0286859703023848	-0.0287892972560001	-0.071165424425518	0.900493580771731	0.978296433473035	FALSE
LMV_vs_NO	LMV	NO	ENSG00000289396	ENSG00000289396	ENST00000689524	ENST00000689524	1	1	ENSG00000289396	880	0.0386316880375844	0.0388424263062114	-0.545969018589229	0.900493806145338	0.978296433473035	FALSE
LMV_vs_NO	LMV	NO	ZNF229	ENSG00000278318	ENST00000591289|ENST00000613197|ENST00000614049|ENST00000620012|ENST00000592308	ENST00000591289	0.391567009219996	0.391567009219996|0.0495962356374325|0.0500612752727103|0.272935800352127|0.235839679517735	7772	3228	-0.0185082385326979	-0.0185104454201889	4.60404999976368	0.900534056888907	0.978296433473035	FALSE
LMV_vs_NO	LMV	NO	IHH	ENSG00000163501	ENST00000295731	ENST00000295731	1	1	3549	2129	-0.132639949104591	-0.132960595675923	0.523288615768616	0.900586662735837	0.978296433473035	FALSE
LMV_vs_NO	LMV	NO	ECRG4	ENSG00000119147	ENST00000493478|ENST00000489174|ENST00000409944|ENST00000238044|ENST00000437659|ENST00000479337	ENST00000238044	0.981668736808726	0.981668736808726|0|0.0132405100320289|0|0.00509075315924516|0	84417	422	-0.0622645339016628	-0.062519368206437	-0.499462685186959	0.900632060087036	0.978296433473035	FALSE
LMV_vs_NO	LMV	NO	TMPRSS15	ENSG00000154646	ENST00000284885|ENST00000422787|ENST00000474775	ENST00000284885	0.574026092371347	0.574026092371347|0.337291802872683|0.0886821047559708	5651	2387	0.0724513236925151	0.0725853361499837	0.516766118480388	0.900671155500673	0.978296433473035	FALSE
LMV_vs_NO	LMV	NO	SLIRP	ENSG00000119705	ENST00000613856|ENST00000238688|ENST00000557342|ENST00000557623|ENST00000557431|ENST00000555890|ENST00000556831|ENST00000554074|ENST00000556310|ENST00000556375|ENST00000553981|ENST00000556956	ENST00000557342	0.899187917915695	0.0235142836948678|0.00994187240994835|0.00216253330074303|0.00958665910736586|0.00148737627243387|0.00262709140322263|0.00624027520762687|0.00313800485250963|0.899187917915695|0.0111713202176079|0.0134259310850432|0.0175167345329362	81892	191	0.0174019024562066	0.017405994053267	3.7954816023525	0.900701248994857	0.978296433473035	FALSE
LMV_vs_NO	LMV	NO	ENSG00000297328	ENSG00000297328	ENST00000747110|ENST00000747111	ENST00000747111	0.554404683645023	0.445595316354977|0.554404683645023	ENSG00000297328	514	0.0436925027774039	0.043951315451284	-0.673894120822137	0.90071558580524	0.978296433473035	FALSE
LMV_vs_NO	LMV	NO	BMP5	ENSG00000112175	ENST00000370830	ENST00000370830	1	1	653	3380	0.045651665430218	0.0456744101591668	2.79792704825744	0.900755918219127	0.978298002617907	FALSE
LMV_vs_NO	LMV	NO	DUSP11	ENSG00000144048	ENST00000696050|ENST00000696051|ENST00000717658|ENST00000272444|ENST00000696052|ENST00000696053|ENST00000696054|ENST00000696055|ENST00000696056|ENST00000480948|ENST00000477458|ENST00000443070|ENST00000452812|ENST00000696057	ENST00000272444	0.671650858151627	0.671650858151627|0.0704934547402939|0.0014280543535074|0.0177633058396262|0.00198211067303204|0.171938055058868|0.00560523095531782|0.00145030602451069|0.00298441872850023|0.00224365163214302|0.00142427586200628|0.0142161741066277|0.0341589871906229|0.00266111668331747	8446	1245	0.0178140167176345	0.0178175874078303	4.13316884446849	0.900800857052483	0.978300608162894	FALSE
LMV_vs_NO	LMV	NO	BLM	ENSG00000197299	ENST00000355112|ENST00000681142|ENST00000648453|ENST00000560509|ENST00000559724|ENST00000680772|ENST00000559282|ENST00000558599|ENST00000559426|ENST00000560136|ENST00000560559|ENST00000558825|ENST00000560821	ENST00000355112	0.162719845393177	0.162719845393177|0.0232888139736017|0.0556356969153377|0.00507158942038995|0.0135559550419588|0.0368710206108357|0.0271065116805109|0.00677261951343016|0.069039360766289|0.125517735613814|0.158537855654625|0.162162449980142|0.153720545435889	641	3737	0.0710981417091613	0.0711398842617324	2.20082954028511	0.900836092860574	0.978300608162894	FALSE
LMV_vs_NO	LMV	NO	ZC3H3	ENSG00000014164	ENST00000262577|ENST00000528401	ENST00000262577	0.966803389113719	0.966803389113719|0.0331966108862809	23144	3472	-0.0172177000187976	-0.0172193133041177	5.01323789290517	0.900894451906807	0.978321752854163	FALSE
LMV_vs_NO	LMV	NO	LINC02154	ENSG00000235385	ENST00000670053|ENST00000841367|ENST00000412485|ENST00000841366|ENST00000443965	ENST00000670053	0.967785062864632	0.0316398542857511|0|0.967785062864632|0.000575082849617249|0	109729169	952	0.0418824859552188	0.0418875049943177	4.74309734426602	0.900955867750003	0.978330617986697	FALSE
LMV_vs_NO	LMV	NO	EXOG	ENSG00000157036	ENST00000412107|ENST00000436414|ENST00000443942|ENST00000287675|ENST00000630638|ENST00000431472|ENST00000447573|ENST00000489813|ENST00000422077|ENST00000454803|ENST00000438992|ENST00000457367|ENST00000453767|ENST00000450732|ENST00000470291|ENST00000474071|ENST00000483749	ENST00000287675	0.404620380500632	0.404620380500632|0.00308858341967924|0.123766561649993|0.0015316691958895|0.0101208830834271|0.0101450834059937|0.0595937142151532|0.0292939368271821|0.0136427302947537|0.00776080546027736|0.0162601812065784|0.0174793831139433|0.000510618429880518|0.0584751300532121|0.0656406126408264|0.178069726502579|0	9941	1608	0.0198957329693434	0.0199000244472783	4.03002051072165	0.900980393429892	0.978330617986697	FALSE
LMV_vs_NO	LMV	NO	DIP2C-AS2	ENSG00000225140	ENST00000702339|ENST00000451601	ENST00000702339	0.847789851109488	0.152210148890512|0.847789851109488	101930421	2748	-0.0982743636090061	-0.100729914437226	-2.13675092148886	0.901141689639378	0.978359950167849	FALSE
LMV_vs_NO	LMV	NO	NDUFA6-DT	ENSG00000237037	ENST00000439129|ENST00000417327|ENST00000608974|ENST00000536447|ENST00000595777|ENST00000600968|ENST00000434834|ENST00000610250|ENST00000547929|ENST00000617396|ENST00000609499|ENST00000609833|ENST00000608643|ENST00000451451|ENST00000617009|ENST00000621190	ENST00000417327	0.621949720028646	0.621949720028646|0.0037550955985829|0.160929041626206|0.0334262909988591|0.00051902747874498|0.0107963272289863|0.0366712290311294|0.00143212476350819|0.00785881878122568|0.0444175942880034|0|0.00283985970569339|0.0046753888696083|0.0629573065909685|0.00124795036645266|0.00652422464338473	100132273	1614	0.0249466460676293	0.0249500029293827	4.48881498404563	0.901162728167492	0.978359950167849	FALSE
LMV_vs_NO	LMV	NO	PDZRN4	ENSG00000165966	ENST00000402685|ENST00000649474|ENST00000539469|ENST00000298919|ENST00000548316	ENST00000539469	0.373945653380302	0.0213712905024651|0.258496359026232|0.373945653380302|0.0516098303291344|0.294576866761867	29951	3783	-0.0570494657698166	-0.057053196605377	6.12965116797506	0.901168371051061	0.978359950167849	FALSE
LMV_vs_NO	LMV	NO	ADK	ENSG00000156110	ENST00000672429|ENST00000539909|ENST00000286621|ENST00000478611|ENST00000673352|ENST00000673310|ENST00000672920|ENST00000672394|ENST00000673027|ENST00000372734|ENST00000541550|ENST00000672604|ENST00000467840|ENST00000661461	ENST00000372734	0.599138546968321	0.0016012582244393|0.599138546968321|0.0202696280766249|0.00497233265208158|0.0903857826470262|0.00445188606721494|0.00954041852110023|0.0340034882671093|0.0863771605854322|0.00311613980243076|0.0292033832958802|0.0289066280038172|0.0392037865069897|0.0488295603815326	132	1433	0.0167970325038935	0.0167991759780166	4.69887263848136	0.901209872533284	0.978359950167849	FALSE
LMV_vs_NO	LMV	NO	CCDC33	ENSG00000140481	ENST00000560148|ENST00000558645|ENST00000561332|ENST00000559243|ENST00000635913|ENST00000398814|ENST00000558659|ENST00000563951|ENST00000560565|ENST00000321374|ENST00000558821|ENST00000268082	ENST00000558821	0.340464045374367	0.0104705585572973|0.00601382031061953|0.0572712598437724|0.0828192590230893|0.122926079225137|0.340464045374367|0.00186654376213131|0.18809229635772|0.060470801612877|0.076783469727337|0.00336259140616578|0.0494592747994865	80125	1903	-0.0614667451448791	-0.061504748842947	2.1584983734761	0.901226226456388	0.978359950167849	FALSE
LMV_vs_NO	LMV	NO	ENSG00000297944	ENSG00000297944	ENST00000751932	ENST00000751932	1	1	ENSG00000297944	641	0.0344740581857492	0.0345783013826085	-0.137133947080875	0.901246495157913	0.978359950167849	FALSE
LMV_vs_NO	LMV	NO	LOC102723458	ENSG00000304354	ENST00000802707|ENST00000802705|ENST00000802706|ENST00000802708|ENST00000802711|ENST00000802710|ENST00000802709	ENST00000802710	0.43741893481606	0.172155229172368|0.0319116642689707|0.138396758782834|0.0270352793445141|0.105578112419301|0.43741893481606|0.087504021195952	102723458	944	-0.0549175940851155	-0.0551409039916115	-0.181921297238205	0.901406474698021	0.978359950167849	FALSE
LMV_vs_NO	LMV	NO	MCTP1	ENSG00000175471	ENST00000515393|ENST00000514040|ENST00000429576|ENST00000505078|ENST00000312216|ENST00000509850|ENST00000508509|ENST00000512425|ENST00000505208|ENST00000506568|ENST00000503301|ENST00000507214|ENST00000514780|ENST00000512568|ENST00000510732|ENST00000513695|ENST00000505465|ENST00000513857	ENST00000515393	0.276493483363079	0|0.249524630495012|0.00722671587402048|0.181739740051472|0.00259632010913281|0.0432783445617924|0.0523885172388207|0.0136292887626294|0.0530408939383978|0.0181789979474085|0.0136521266090109|0|0|0|0.0132583577724364|0.0137830198467148|0.0612095634300725|0.276493483363079	79772	3365	-0.0460108977389646	-0.0460578648307472	2.76025041705511	0.901427735379036	0.978359950167849	FALSE
LMV_vs_NO	LMV	NO	ENSG00000279565	ENSG00000279565	ENST00000624253	ENST00000624253	1	1	ENSG00000279565	3078	0.0573139989384554	0.0576753969257221	-0.624515104959807	0.901433429581914	0.978359950167849	FALSE
LMV_vs_NO	LMV	NO	HOXA-AS3	ENSG00000254369	ENST00000518848|ENST00000521197|ENST00000730237|ENST00000518947|ENST00000521231|ENST00000524304	ENST00000518947	0.593521208685762	0.104814087778122|0.593521208685762|0.131759155100611|0|0.110035827475917|0.0598697209595871	100133311	2874	0.125059391802681	0.125990940106618	-2.35836556132467	0.901437457630739	0.978359950167849	FALSE
LMV_vs_NO	LMV	NO	ENSG00000288559	ENSG00000288559	ENST00000512551	ENST00000512551	1	1	ENSG00000288559	415	-0.0215903451361487	-0.0216056027142169	2.10591963502177	0.901454450745838	0.978359950167849	FALSE
LMV_vs_NO	LMV	NO	ENSG00000264456	ENSG00000264456	ENST00000580979	ENST00000580979	1	1	ENSG00000264456	914	-0.0477206857256871	-0.0482828093511956	-1.46110846099212	0.901506347617233	0.978359950167849	FALSE
LMV_vs_NO	LMV	NO	MEA1	ENSG00000124733	ENST00000642555|ENST00000244711|ENST00000643776|ENST00000642748|ENST00000645375|ENST00000645410	ENST00000643776	0.85520489992728	0.0206121590168748|0.00592715662114198|0.000197323738315831|0.85520489992728|0.117691983795876|0.000366476900511241	4201	1032	0.0167401084025946	0.0167418593281318	4.92984634985159	0.901512978687479	0.978359950167849	FALSE
LMV_vs_NO	LMV	NO	CAMK2G	ENSG00000148660	ENST00000351293|ENST00000423381|ENST00000322635|ENST00000322680|ENST00000433289|ENST00000305762|ENST00000372765|ENST00000700392|ENST00000394762|ENST00000472912|ENST00000441192|ENST00000700393|ENST00000680035|ENST00000700394|ENST00000700395|ENST00000700396|ENST00000474131|ENST00000477205|ENST00000700397|ENST00000700398|ENST00000700399|ENST00000700400|ENST00000492020|ENST00000700401|ENST00000700402|ENST00000477652|ENST00000700403	ENST00000322680	0.371784011763319	0.0527151704962131|0.113816682885978|0.371784011763319|0.130690007276152|0.00408458733179495|0.0107618567830105|0.0115322614170144|0.0192307419974785|0.038290071828344|0.00728714815460671|0.00540059369353018|0.0494901901445826|0.00498818550374804|0.0247010450040736|0.0634262693877724|0.000108313272404368|0.0123811067959204|0.00677826631619296|0.00102822129926075|0.0166450071985664|0.00241303921125101|0.0132844205282652|0.00534181497954143|0.0121064882756308|0.00654008429013191|0.00829322901501286|0.00688118515020412	818	2991	-0.0176049355543396	-0.0176061362000233	5.78287723075616	0.901623202935383	0.978437361584221	FALSE
LMV_vs_NO	LMV	NO	FKBP2	ENSG00000173486	ENST00000536642|ENST00000541388|ENST00000309366|ENST00000449942|ENST00000535135|ENST00000652094	ENST00000309366	0.722635993511461	0.722635993511461|0.106225055165545|0.0311589650977706|0.111582051172447|0.0190132150666301|0.00938471998614617	2286	463	-0.0264363532750813	-0.0264524547482719	2.22455520334916	0.901675932584468	0.978452376138872	FALSE
LMV_vs_NO	LMV	NO	PALMD	ENSG00000099260	ENST00000263174|ENST00000605497|ENST00000605613|ENST00000496843	ENST00000263174	0.793477739432344	0.793477739432344|0.0383978177540104|0.125192292319681|0.0429321504939642	54873	2817	0.0464694797135617	0.0464762874696634	4.2613688150896	0.901825221624529	0.978539542915371	FALSE
LMV_vs_NO	LMV	NO	LBX1	ENSG00000138136	ENST00000370193	ENST00000370193	1	1	10660	1293	0.109688787437968	0.109746819536984	2.2976257138407	0.901861099505365	0.978539542915371	FALSE
LMV_vs_NO	LMV	NO	PPP2R5D	ENSG00000112640	ENST00000394110|ENST00000472118|ENST00000485511|ENST00000230402|ENST00000461010|ENST00000470467|ENST00000676174|ENST00000467447|ENST00000482315|ENST00000486843	ENST00000485511	0.600472799849524	0.0028334448061435|0.121862369978907|0.206824316515228|0.00179512202860712|0.026470371669932|0.00228076131291423|0.0247509864955604|0.600472799849524|0.00177152638021845|0.0109383009629657	5528	2992	-0.0166948035038773	-0.0166957160789519	6.09090133098626	0.9019127722278	0.978539542915371	FALSE
LMV_vs_NO	LMV	NO	TIE1	ENSG00000066056	ENST00000372476|ENST00000714825|ENST00000538015|ENST00000485125|ENST00000480269|ENST00000488437|ENST00000471187|ENST00000461061|ENST00000473014|ENST00000492599|ENST00000492874	ENST00000372476	0.751806358706491	0.751806358706491|0.00980872522068289|0|0.0178676914128412|0.0580227558607056|0.0684050706911562|0|0|0.00827360200632169|0|0.0858157961018019	7075	3468	0.0786526691822299	0.0788174960308442	0.191274573918494	0.901922325671422	0.978539542915371	FALSE
LMV_vs_NO	LMV	NO	FMNL3	ENSG00000161791	ENST00000335154|ENST00000550668|ENST00000550488|ENST00000549137|ENST00000352151|ENST00000550970|ENST00000550424	ENST00000335154	0.487865202876841	0.487865202876841|0.0931883823538875|0.0142550458762364|0.0100410567587895|0.333027381159394|0.00760949829272511|0.0540134326821273	91010	8930	0.0182990807101588	0.0183007629269641	5.21866320468106	0.901982065319078	0.978539542915371	FALSE
LMV_vs_NO	LMV	NO	ADAMTS10	ENSG00000142303	ENST00000597188|ENST00000595838|ENST00000270328|ENST00000593913|ENST00000596851|ENST00000596911|ENST00000593826|ENST00000596236|ENST00000603221|ENST00000601163|ENST00000601872|ENST00000596709|ENST00000596466|ENST00000593534	ENST00000596466	0.212946494735349	0.0275414403399491|0.0200727760690042|0.0448162514090692|0.0338268218182705|0.0480264432939729|0.0562713585225471|0.212946494735349|0.0189458536314015|0.0663561790586065|0.0462560158383102|0.0880407664663627|0.134821442991452|0.0397765499512013|0.162301605874504	81794	1496	0.0222944737051633	0.0222966755877847	5.08236141799835	0.90200130280125	0.978539542915371	FALSE
LMV_vs_NO	LMV	NO	CASTOR1	ENSG00000239282	ENST00000459785|ENST00000407689|ENST00000404953|ENST00000440839|ENST00000421236|ENST00000497605|ENST00000415484|ENST00000425691|ENST00000463795|ENST00000471480|ENST00000492159|ENST00000440704|ENST00000464854|ENST00000498572	ENST00000407689	0.320678950385087	0.260527730103286|0.320678950385087|0|0.0729579406390477|0.0570264196399914|0.00697261538046894|0.0101845838131277|0.0868152116883697|0.019989664876163|0|0.051138324857837|0.0329684895472433|0.0541539012663588|0.02658616780302	652968	934	0.0219474938115122	0.0219634117244867	2.02583303651317	0.902028540772249	0.978539542915371	FALSE
LMV_vs_NO	LMV	NO	ENSG00000274425	ENSG00000274425	ENST00000612689	ENST00000612689	1	1	ENSG00000274425	2711	-0.0196353295956404	-0.019649075644291	2.15349320490395	0.902149766246431	0.978628850392887	FALSE
LMV_vs_NO	LMV	NO	TMED6	ENSG00000157315	ENST00000288025|ENST00000568748	ENST00000288025	0.587828659610691	0.587828659610691|0.412171340389309	146456	625	-0.0880331247377946	-0.0899356979407898	-2.30259205729856	0.902240107552976	0.978684649263118	FALSE
LMV_vs_NO	LMV	NO	SLC10A5	ENSG00000253598	ENST00000518568	ENST00000518568	1	1	347051	905	-0.0340527465005495	-0.0341830555191837	-0.132974377472742	0.902405364020159	0.978820447879887	FALSE
LMV_vs_NO	LMV	NO	ENSG00000279196	ENSG00000279196	ENST00000624286	ENST00000624286	1	1	ENSG00000279196	4044	-0.027034282961171	-0.0270530250957109	2.3139257589129	0.902496560550442	0.978820447879887	FALSE
LMV_vs_NO	LMV	NO	LINC02352	ENSG00000259448	ENST00000724676|ENST00000724677|ENST00000724678|ENST00000559292|ENST00000654993|ENST00000724688|ENST00000557928|ENST00000724679|ENST00000724680|ENST00000724681|ENST00000724682|ENST00000724683|ENST00000724689|ENST00000724684|ENST00000724685|ENST00000724686|ENST00000724687	ENST00000654993	0.36306071791511	0.0901187046248329|0.000689646209644325|0.36306071791511|0.00150338872600721|0|0.0100272766444694|0.13067481135511|0.0316275941698353|0.0146470156984918|0.153990192730626|0.0147547149198647|0.067949899094037|0.0108092417463578|0.0266922639086941|0.00362820987279203|0.00984623180220628|0.0699800905819208	102725022	810	-0.0355604707385902	-0.035597938634606	1.13871857677041	0.902568462179587	0.978820447879887	FALSE
LMV_vs_NO	LMV	NO	ENSG00000283045	ENSG00000283045	ENST00000634783	ENST00000634783	1	1	ENSG00000283045	386	0.0645995815005004	0.0655974190673452	-1.74256102576933	0.902674057705174	0.978820447879887	FALSE
LMV_vs_NO	LMV	NO	SMPD4BP	ENSG00000293311	ENST00000438378|ENST00000692700|ENST00000685795|ENST00000687223|ENST00000685161|ENST00000850260	ENST00000438378	0.648896752693606	0.648896752693606|0.0350746658504554|0.0328438338941163|0.0384614518540374|0.170055337740316|0.0746679579674687	150776	2949	-0.0212626033220928	-0.0212654799180799	4.56926376664135	0.902677858111178	0.978820447879887	FALSE
LMV_vs_NO	LMV	NO	ENSG00000295516	ENSG00000295516	ENST00000730555	ENST00000730555	1	1	ENSG00000295516	1232	0.0360726003031784	0.0362312953087296	0.0203729455945123	0.90269847090163	0.978820447879887	FALSE
LMV_vs_NO	LMV	NO	ENSG00000286721	ENSG00000286721	ENST00000787411|ENST00000670393	ENST00000670393	0.538948589172757	0.538948589172757|0.461051410827242	ENSG00000286721	967	0.0522147593568286	0.0523033822010582	0.878899196250969	0.902737518577168	0.978820447879887	FALSE
LMV_vs_NO	LMV	NO	RBIS	ENSG00000176731	ENST00000619594|ENST00000614462|ENST00000612977|ENST00000615071|ENST00000612809|ENST00000545322|ENST00000611854|ENST00000615697|ENST00000523281|ENST00000523245|ENST00000321777|ENST00000518786|ENST00000521286	ENST00000619594	0.384003317672935	0|0.0307726356793495|0.00291603708562461|0.0717351098011306|0.00985570336046196|0.0118998430937091|0.0988279192510084|0.325416317405938|0.0222236388253388|0.0324107706298207|0.00929660668218147|0.00064210051250211|0.384003317672935	401466	417	0.0165167754512019	0.0165194814346001	4.3035724072855	0.902751593247202	0.978820447879887	FALSE
LMV_vs_NO	LMV	NO	PCDHB11	ENSG00000197479	ENST00000624887|ENST00000354757	ENST00000354757	0.870922476978999	0.870922476978999|0.129077523021001	56125	3335	0.018409423999104	0.0184151731232698	3.50184362301494	0.902754060432682	0.978820447879887	FALSE
LMV_vs_NO	LMV	NO	TPH1	ENSG00000129167	ENST00000528338|ENST00000682019|ENST00000250018|ENST00000714230|ENST00000417164|ENST00000525406	ENST00000682019	0.501578364530221	0.143898185089086|0|0|0.253581637586889|0.501578364530221|0.100941812793804	7166	3997	0.0724791214848194	0.0725478007157937	1.51189872125274	0.902802826440134	0.978820447879887	FALSE
LMV_vs_NO	LMV	NO	ENSG00000224635	ENSG00000224635	ENST00000422519	ENST00000422519	1	1	ENSG00000224635	2615	0.0308381152376824	0.0308977790405859	0.875071870863008	0.902803340919469	0.978820447879887	FALSE
LMV_vs_NO	LMV	NO	NUDT16	ENSG00000198585	ENST00000537561|ENST00000521288|ENST00000502852	ENST00000521288	0.784690142191052	0.215309857808948|0.784690142191052|0	131870	6036	0.0165216725224917	0.0165226780717643	5.87949351147832	0.902841919795216	0.978820447879887	FALSE
LMV_vs_NO	LMV	NO	WEE1	ENSG00000166483	ENST00000450114|ENST00000680141|ENST00000299613|ENST00000524549|ENST00000681684|ENST00000524612|ENST00000530712|ENST00000530175|ENST00000532275|ENST00000527848	ENST00000450114	0.5333103956858	0.0470424137164712|0.5333103956858|0.0584199694169723|0.0992428774072519|0.00483876216705344|0.0275305284673581|0.0447813327467277|0.010328168619144|0.00125352624825978|0.173252025524962	7465	2210	0.0201160175836827	0.0201186489785827	4.84882440821508	0.902871109156608	0.978820447879887	FALSE
LMV_vs_NO	LMV	NO	LUM	ENSG00000139329	ENST00000266718|ENST00000548071|ENST00000546642	ENST00000548071	0.445312499064932	0.302685334496201|0.252002166438868|0.445312499064932	4060	900	0.0776338268003691	0.0776380980472535	6.03352633057671	0.903012643089691	0.978862099622091	FALSE
LMV_vs_NO	LMV	NO	UBE2J2	ENSG00000160087	ENST00000450390|ENST00000349431|ENST00000347370|ENST00000400929|ENST00000464036|ENST00000360466|ENST00000400930|ENST00000467339|ENST00000473215|ENST00000435198|ENST00000509720|ENST00000491779|ENST00000466752|ENST00000503294|ENST00000477894|ENST00000471154|ENST00000422076|ENST00000502382|ENST00000461142|ENST00000488418	ENST00000349431	0.394913338041655	0.00324034641940749|0.394913338041655|0.00947080009108022|0.181198092691137|0.0176048013696005|0.000726111501179781|0.0380668523186934|0.0055378504491473|0.0387473107729691|0.0064110557214322|0.00971556317968561|0.034577464514308|0.0155159399949804|0.0244202075478244|0.0147660970466407|0.0934372165352852|0.00145591302308522|0.0103555754739608|0|0.0998394633079269	118424	1127	-0.0165013850098098	-0.0165030656764771	4.98209709482031	0.903021633406722	0.978862099622091	FALSE
LMV_vs_NO	LMV	NO	NCOR2	ENSG00000196498	ENST00000404621|ENST00000405201|ENST00000429285|ENST00000418829|ENST00000443451|ENST00000413172|ENST00000464377|ENST00000440337|ENST00000461081|ENST00000474079|ENST00000440187|ENST00000453428|ENST00000458234|ENST00000473999|ENST00000536195|ENST00000493859|ENST00000448614|ENST00000420698|ENST00000494460|ENST00000542927|ENST00000448008|ENST00000542565	ENST00000405201	0.209494774283433	0.0757674630130707|0.209494774283433|0.00413547345938075|0.00132189655464849|0.0929617932144776|0.0416749917306853|0.098237565079054|0.00822061356244115|0.018178285010162|0.0749403444395934|0.0926880712365321|0.0048439190376867|0|0.00784364045546266|0.0333272587943219|0.00453017672192159|0.0082613170144444|0.00648739199935384|0.00910842472694354|0.198378002712295|0.00959859695409149|0	9612	4100	-0.0221290396789715	-0.0221295234999391	7.40829259323427	0.903049286352466	0.978862099622091	FALSE
LMV_vs_NO	LMV	NO	TMEM181	ENSG00000146433	ENST00000367090|ENST00000714225|ENST00000714124|ENST00000714113|ENST00000714194|ENST00000684151|ENST00000714226|ENST00000714114|ENST00000714115|ENST00000714212|ENST00000714116|ENST00000714203|ENST00000714117|ENST00000714118|ENST00000714119|ENST00000714120|ENST00000714227|ENST00000714121|ENST00000714125|ENST00000714122	ENST00000684151	0.443682728582618	0.327186149726855|0.443682728582618|0.00643015050121274|9.14384916808418e-05|0.0228281762970793|0|0.00639961427539644|0.00250922319168228|0.0115343110690964|0.0102159583200953|0.00224932305519432|0.0501394330533609|0.0151813133116015|0|0.000589458784624759|0.00981145651408152|0.0370473115596751|0.0206246267815249|0.0270383190477962|0.00644100743642475	57583	4387	0.0166923389287887	0.0166930957128548	6.30335121163371	0.903065169540451	0.978862099622091	FALSE
LMV_vs_NO	LMV	NO	ENSG00000228107	ENSG00000228107	ENST00000397184	ENST00000397184	1	1	ENSG00000228107	430	0.0741035540544642	0.0754866525682573	-1.8815630568198	0.903203795041394	0.978968924891354	FALSE
LMV_vs_NO	LMV	NO	LOC101926908	ENSG00000253726	ENST00000519427	ENST00000519427	1	1	101926908	1356	-0.0648972608418382	-0.0653407208907144	-0.691201779470137	0.903241551681569	0.978968924891354	FALSE
LMV_vs_NO	LMV	NO	PTGS1	ENSG00000095303	ENST00000643810|ENST00000540753|ENST00000645132|ENST00000362012|ENST00000647067|ENST00000619306|ENST00000426608|ENST00000223423|ENST00000643576|ENST00000373698	ENST00000362012	0.766883067171236	0.0589016807449707|0.766883067171236|0.0411772445471267|0.0172122351253168|0.0152117720496307|0.0159130755959907|0.0323172456779779|0.0105292163504973|0.0228052556012052|0.0190492071360481	5742	4158	-0.0444196525263438	-0.0444573912284502	2.36886111092272	0.903454338624187	0.979146660563477	FALSE
LMV_vs_NO	LMV	NO	CCL15	ENSG00000275718	ENST00000614368|ENST00000617897	ENST00000617897	0.865627597941803	0.134372402058197|0.865627597941803	6359	329	0.144898755141317	0.146467531522862	-1.55447162375469	0.903518742753719	0.979146660563477	FALSE
LMV_vs_NO	LMV	NO	SRSF12	ENSG00000154548	ENST00000850585|ENST00000452027|ENST00000524221|ENST00000488604|ENST00000850586|ENST00000475068|ENST00000517387	ENST00000452027	0.771205845661406	0.771205845661406|0.0674093167615293|0.026217823002197|0.00720005304850074|0.0252672078808994|0.085420286554648|0.01727946709082	135295	2656	-0.0166685910351057	-0.0166703574634511	5.22665014506814	0.903522303069545	0.979146660563477	FALSE
LMV_vs_NO	LMV	NO	AGMO	ENSG00000187546	ENST00000342526|ENST00000407277|ENST00000418075|ENST00000498264	ENST00000342526	0.853122746759535	0.853122746759535|0.0282989017108756|0.0351765827241673|0.0834017688054223	392636	1630	0.121987856804389	0.12512900359918	-1.93220835063843	0.903701532714801	0.979298705944701	FALSE
LMV_vs_NO	LMV	NO	AHSA2P	ENSG00000293434	ENST00000357022|ENST00000463681|ENST00000733926|ENST00000733927|ENST00000394457|ENST00000642732|ENST00000643913|ENST00000647519|ENST00000642505|ENST00000471542|ENST00000493310|ENST00000733928|ENST00000493628|ENST00000487904|ENST00000484217|ENST00000410073|ENST00000491217|ENST00000733929	ENST00000471542	0.396582583764501	0.063077704695421|0.204673421974782|0.00393885324120436|0.0519397733126118|0.396582583764501|0.0238581221697143|0.00341234135864034|0.0193418899931858|0.04563884914561|0|0.0203469622672676|0.0388250479891169|0.0605630497992304|0.00497530678571639|0.0481328487502532|0.00210048665510577|0.0118723808411718|0.000720377256467711	130872	2522	0.0219920884209981	0.021994252165825	5.24524176603895	0.903802394924777	0.979365818794048	FALSE
LMV_vs_NO	LMV	NO	FOXJ3	ENSG00000198815	ENST00000372571|ENST00000372572|ENST00000372573|ENST00000545068|ENST00000361776|ENST00000361346|ENST00000445886|ENST00000422278|ENST00000454417	ENST00000361346	0.547633853889905	0.547633853889905|0.0119433571111232|0.0714811533497971|0.0130008018582146|0.0106274313357849|0.0697631146139583|0.266187342473778|0.00898883389037744|0.00037411147706121	22887	3326	-0.0163607177870175	-0.0163612695583428	6.96109310234873	0.903875230368806	0.979402557194644	FALSE
LMV_vs_NO	LMV	NO	DNAJC11	ENSG00000007923	ENST00000451196|ENST00000377577|ENST00000690452|ENST00000689025|ENST00000691481|ENST00000686243|ENST00000688524|ENST00000472414|ENST00000685129|ENST00000689169|ENST00000685360|ENST00000689474|ENST00000690062|ENST00000465508|ENST00000294401|ENST00000426784|ENST00000473993|ENST00000685485|ENST00000691444|ENST00000688162|ENST00000469318|ENST00000485073|ENST00000460594|ENST00000693337|ENST00000465911	ENST00000377577	0.63417895683668	0.0099482051147611|0.63417895683668|0.000639756860562674|0.0326522898045645|0.0508036213112946|0.00140741933963538|0.0167470394612046|0.00774283107560857|0.00644569835213987|0.015375594507597|0.0732577087845861|0.00132556134776873|0.00863331313236887|0.0255653790700426|0.00824582054115106|0.0426395962355218|0|0.000972060258697359|0.0117036052003433|0.00358120395780527|0.00510068538575092|0.00243206757759816|0.00612266677029407|0.0201212668211491|0.0143576522528741	55735	2843	-0.0169764745585944	-0.0169777761115569	5.53966348588635	0.904024420614269	0.979522023834661	FALSE
LMV_vs_NO	LMV	NO	RTF2	ENSG00000022277	ENST00000023939|ENST00000395881|ENST00000357348|ENST00000484084|ENST00000449062|ENST00000487211|ENST00000466260|ENST00000477485|ENST00000477573	ENST00000023939	0.482911005070878	0.482911005070878|0.0206232216453382|0.457388052974603|0|0.00266046994415305|0.00468861792804296|0.0165838099544057|0.0136670922346636|0.0014777302479159	51507	1526	0.0171673583684264	0.0171683718834855	5.71700586470542	0.904069102228703	0.979528248622571	FALSE
LMV_vs_NO	LMV	NO	TBC1D17	ENSG00000104946	ENST00000535102|ENST00000594996|ENST00000221543|ENST00000598789|ENST00000599049|ENST00000596243|ENST00000594984|ENST00000600354	ENST00000221543	0.666368427077515	0.666368427077515|0.00488312473198374|0.0829448419847151|0.0355647617799368|0.127925672146285|0.0375748816172256|0.0145880849947351|0.0301502056676039	79735	2029	-0.0174135598521456	-0.0174150336110044	5.30346393690661	0.904203824506711	0.97963202468197	FALSE
LMV_vs_NO	LMV	NO	ENSG00000279678	ENSG00000279678	ENST00000623010	ENST00000623010	1	1	ENSG00000279678	912	0.0582547183424251	0.0590536031505466	-1.41774074304128	0.904313756450906	0.979708934629665	FALSE
LMV_vs_NO	LMV	NO	PKD1P2	ENSG00000227827	ENST00000532739	ENST00000532739	1	1	283955	9607	0.0415057736229212	0.0415948336213674	0.837487895096387	0.904469808794717	0.979835801388713	FALSE
LMV_vs_NO	LMV	NO	ENSG00000290997	ENSG00000290997	ENST00000799899|ENST00000799898|ENST00000799911|ENST00000799912|ENST00000799910|ENST00000799904|ENST00000799902|ENST00000799896|ENST00000799913|ENST00000799905|ENST00000565158|ENST00000799914|ENST00000568486|ENST00000566138|ENST00000799903|ENST00000799906|ENST00000568274|ENST00000799900|ENST00000799907|ENST00000799897|ENST00000799901|ENST00000799908|ENST00000799909	ENST00000568486	0.273743274197883	0.0378089762598651|0.00645477139986211|0.00219172406057696|0.273743274197883|0.0239415119751472|0|0.233662771875138|0|0|0|0|0.0245419048670678|0|0.0268753760580696|0.0483725722233602|0.0010489326361076|0.00132975637001777|0.0100681321683314|0.100070696774805|0.033084921469563|0.0206130845076289|0.0276747920367127|0.128516801119864	ENSG00000290997	1176	-0.0262686329060448	-0.0263016996991574	1.56188718508359	0.904518704313488	0.979846576429162	FALSE
LMV_vs_NO	LMV	NO	MCM10	ENSG00000065328	ENST00000378714|ENST00000479669|ENST00000484800|ENST00000378694|ENST00000459751|ENST00000481292|ENST00000485659	ENST00000378714	0.683414641829852	0.0190374832125269|0.683414641829852|0.0194927171535082|0.053778686257576|0.0280019010080565|0.169380365837259|0.0268942047012214	55388	4174	0.0575278948758163	0.0575761675344727	2.23904780303867	0.904589043711578	0.979851504133416	FALSE
LMV_vs_NO	LMV	NO	LAMB2	ENSG00000172037	ENST00000467506|ENST00000305544|ENST00000418109|ENST00000484713|ENST00000498377|ENST00000469665|ENST00000477225|ENST00000480640|ENST00000538659|ENST00000542580|ENST00000462930|ENST00000464891|ENST00000483057|ENST00000486298|ENST00000477701|ENST00000493571|ENST00000488638|ENST00000483321|ENST00000494831	ENST00000484713	0.316921324517222	0.267720727279054|0.0496901250607128|0.000613281627285548|0.00730159110898479|0.030240557595028|0.020743410828491|0.00261445235778262|0|0.000571415234689319|0.00858721271687978|0.00116241385499261|0.316921324517222|0.0197050438489856|0.0893411736150332|0.0538343640808724|0|0.069618183045828|0.00129718760761069|0.0600375356205476	3913	2187	0.0281437118783338	0.028144558584591	6.66632830897668	0.904623461016735	0.979851504133416	FALSE
LMV_vs_NO	LMV	NO	ENSG00000290879	ENSG00000290879	ENST00000796253|ENST00000515318|ENST00000796257|ENST00000796260|ENST00000796258|ENST00000796261|ENST00000796255|ENST00000796264|ENST00000796262|ENST00000796263|ENST00000796266|ENST00000796265|ENST00000796267|ENST00000796268|ENST00000796269|ENST00000796270|ENST00000796259|ENST00000796286|ENST00000796271|ENST00000796272|ENST00000796273|ENST00000796254|ENST00000796274|ENST00000796256|ENST00000512149|ENST00000796287|ENST00000796290|ENST00000796283|ENST00000796275|ENST00000796289|ENST00000796284|ENST00000796285|ENST00000796278|ENST00000796276|ENST00000796293|ENST00000796291|ENST00000796292|ENST00000796279|ENST00000796282|ENST00000796277|ENST00000796280|ENST00000796294|ENST00000796288|ENST00000796281|ENST00000796295	ENST00000512149	0.34575667788582	0.34575667788582|0.0542810136541619|0.00488744657790304|0.0168686994667119|0.0525692231278103|0.0125321769153407|0.00323426504269487|0.0150442909024258|0.0858124137756856|0|0.00663218668967216|0.0136847977740381|0.0089286515333582|0.0264319800316144|0.00579704389733825|0.0545193186241376|0.00194018685621973|0.0104391765928931|0.0102292300772177|0.0255911699207318|0|0.00273845441826631|0.00278634823848065|0.000458298881925877|0.0115187115648386|0|0|0|0.00289700788388414|0|0|0.0119069070263753|0.0746882923753185|0.0137174537176031|0.00683003295604394|0.0256666162546436|0.00733500752258146|0.0122477884296253|0.0119933910645829|0.00916323560915217|0|0.00527894469350205|0|0.0212326507112858|0.0243609093061153	ENSG00000290879	2476	-0.0334927909901668	-0.0335228669660246	2.12413011932737	0.904641526683109	0.979851504133416	FALSE
LMV_vs_NO	LMV	NO	SP140	ENSG00000079263	ENST00000456542|ENST00000441657|ENST00000420434|ENST00000392045|ENST00000417495|ENST00000343805|ENST00000543928|ENST00000373645|ENST00000473711|ENST00000544128|ENST00000538494|ENST00000476126|ENST00000486750|ENST00000479539	ENST00000441657	0.251392437072562	0.013656921858521|0|0.147981723682479|0.143022637972258|0.0997621489447923|0.251392437072562|0.110971304530892|0.00341272713609865|0.00627759759066271|0.0638467504287541|0.0463586199027824|0.0560673017684468|0.0207957451537553|0.0364540839579955	11262	1757	-0.0825188315896442	-0.0830268778247675	-0.974869000547634	0.904679051019869	0.979851504133416	FALSE
LMV_vs_NO	LMV	NO	THSD7B	ENSG00000144229	ENST00000472720|ENST00000409968|ENST00000485379|ENST00000480352	ENST00000409968	0.774285805609615	0.774285805609615|0.206418434281698|0.0153133188190131|0.00398244128967404	80731	4945	0.0515230979648047	0.0515625670996215	2.41763471718542	0.904804703880333	0.979885726230553	FALSE
LMV_vs_NO	LMV	NO	PTENP1-AS	ENSG00000281128	ENST00000667245|ENST00000667902|ENST00000627688	ENST00000667245	0.56109014049463	0.147263381698127|0.56109014049463|0.291646477807243	101243555	2041	-0.0282418814934089	-0.0282630411078858	2.19199268839805	0.904813205581201	0.979885726230553	FALSE
LMV_vs_NO	LMV	NO	ENSG00000254186	ENSG00000254186	ENST00000646143|ENST00000522274|ENST00000644348|ENST00000646617|ENST00000657260|ENST00000517722|ENST00000663711|ENST00000660514|ENST00000719005|ENST00000719006|ENST00000719007|ENST00000509211|ENST00000719008|ENST00000719013|ENST00000719011|ENST00000719009|ENST00000719010|ENST00000503504|ENST00000719012|ENST00000719064|ENST00000719014|ENST00000719015|ENST00000719016|ENST00000719017|ENST00000719018|ENST00000719019|ENST00000503615|ENST00000719020|ENST00000719027|ENST00000719026|ENST00000719024|ENST00000719023|ENST00000719022|ENST00000719021|ENST00000719025|ENST00000719033|ENST00000719031|ENST00000719032|ENST00000719030|ENST00000719028|ENST00000719029|ENST00000719034|ENST00000719035|ENST00000719036|ENST00000719037|ENST00000719042|ENST00000719040|ENST00000719041|ENST00000719039|ENST00000719038|ENST00000719046|ENST00000719043|ENST00000719048|ENST00000719047|ENST00000719045|ENST00000719044|ENST00000719050|ENST00000719052|ENST00000719051|ENST00000719049|ENST00000719053|ENST00000719054|ENST00000719055|ENST00000719056|ENST00000719059|ENST00000719057|ENST00000719060|ENST00000719058|ENST00000719061|ENST00000719062|ENST00000719063|ENST00000719065|ENST00000719066|ENST00000719067	ENST00000719005	0.177452581365897	0.0073305022082488|0.00867281219916333|0.00117128668455025|0.00688046166685285|0.00119269930534618|0.0236653683255208|0.00382412159867231|0.0108307652340927|0.0301834654095514|0.0342446482742068|0.00204590018066112|0.177452581365897|0.00111606657911705|0.00378822507600216|0.00404087336670732|0.00320382051317442|0|0.0152934357482273|0.00210383573286992|0|0.00285434293522519|0.0118062453575967|0.00413599080714917|0.0102258398128828|0.0187377655277501|0.00999184681142451|0.00469442134467042|0.00246408130449973|0.00106381755051642|0|0.00514275148232882|0|0.00274051361403854|0|0|0|0.0430040627659008|0|0.0199917520915937|0.0514056099609665|0|0.0219956925446104|0.00928284492729737|0.015515528917428|0|0.0063162258891713|0.00406470549809529|0|0|0|0.00383451295045278|0|0.0162005511720603|0.0111176274382322|0.00522441692547694|0|0.00690969798200624|0|0|0|0.00369847472166359|0.0278139894284155|0.0155252164184932|0.0014137047329432|0|0.0109499726534134|0.00312437090773555|0.00833141877472971|0.0525814070374023|0.0176755381657073|0.00490193005322697|0.0401264891413838|0.0361787268351276|0.151917046049522	ENSG00000254186	635	-0.0333787248709547	-0.0334692986485748	0.283737634343971	0.904827500112722	0.979885726230553	FALSE
LMV_vs_NO	LMV	NO	HNRNPA2B1	ENSG00000122566	ENST00000679318|ENST00000677339|ENST00000678501|ENST00000676903|ENST00000608362|ENST00000677631|ENST00000676749|ENST00000677075|ENST00000678035|ENST00000678075|ENST00000678183|ENST00000679021|ENST00000476233|ENST00000676932|ENST00000677321|ENST00000677571|ENST00000677669|ENST00000677906|ENST00000678277|ENST00000678973|ENST00000679124|ENST00000679123|ENST00000677574|ENST00000678631|ENST00000678998|ENST00000354667|ENST00000618183|ENST00000715986|ENST00000490912|ENST00000677037|ENST00000677839|ENST00000676746|ENST00000678675|ENST00000676524|ENST00000678935|ENST00000678962|ENST00000679001|ENST00000678449|ENST00000356674|ENST00000678697|ENST00000678431|ENST00000676497|ENST00000677396|ENST00000678779|ENST00000360787|ENST00000679243|ENST00000677656|ENST00000463181|ENST00000678884|ENST00000495810	ENST00000495810	0.460886619315997	0|0|0.0559614591278876|0.0579940681695353|0.0292342164469218|0.00200733698832252|0.460886619315997|0.00491409170314643|0.223762720353048|0.000165184389937391|0|0.00036066029087348|0.0163376368985544|0.00127929829527807|0.00237070653038302|0.000107177504786406|0.0143339325614699|0.0374886719379589|0.00191359026106648|0.00217090769162178|9.95394696760604e-06|0|0.0029764201601792|4.36101205676768e-05|0.00924974998194396|0|0|1.73165511885273e-05|0|0.0326468408244403|0.000251801470882693|0.0220949363732616|0.000761714907053122|0.000670860706858583|3.6804267629776e-05|1.73598732971447e-05|0|0.00250511374679287|0.000688579709075995|0|0.0132208122325615|0.000548975579284896|5.54495299531475e-05|0|0|0|8.37034076985725e-05|0.000164425375351746|0.00266729276822259	3181	2509	-0.0168477007339634	-0.0168478710836945	8.3394002412316	0.904943299235596	0.979940432574471	FALSE
LMV_vs_NO	LMV	NO	ENSG00000290023	ENSG00000290023	ENST00000782042|ENST00000782039|ENST00000702523|ENST00000782040|ENST00000782043|ENST00000782041|ENST00000782044	ENST00000702523	0.643135708456547	0.643135708456547|0.0182000113732226|0.0298757652165411|0.0117940744106906|0.201053903677448|0.0825840435823316|0.0133564932832193	ENSG00000290023	799	0.0487394599694565	0.0490465550131702	-0.684526999489826	0.904995005181785	0.979940432574471	FALSE
LMV_vs_NO	LMV	NO	ENSG00000309351	ENSG00000309351	ENST00000840460|ENST00000840461	ENST00000840460	0.654337854453676	0.654337854453676|0.345662145546324	ENSG00000309351	404	-0.0506536898541009	-0.0511191268433978	-0.886874778902902	0.905033064414416	0.979940432574471	FALSE
LMV_vs_NO	LMV	NO	FOXK2	ENSG00000141568	ENST00000473637|ENST00000335255|ENST00000527313|ENST00000570585|ENST00000531030|ENST00000526383|ENST00000571160|ENST00000575578|ENST00000571989|ENST00000529652|ENST00000624186|ENST00000574694	ENST00000335255	0.66713545310483	0.66713545310483|0.0177239895905191|0.0768215230698062|0.0453686119739429|0.00704464609596742|0.044919983084997|0.0830862924253941|0.00630633147641182|0.00311265602528557|0|0.0392463788482953|0.00923413430455101	3607	3612	-0.0165360255777617	-0.0165364185905601	7.2288378574077	0.905087939402143	0.979940432574471	FALSE
LMV_vs_NO	LMV	NO	BARD1	ENSG00000138376	ENST00000260947|ENST00000471590|ENST00000432456|ENST00000619009|ENST00000617164|ENST00000613374|ENST00000650978|ENST00000613706|ENST00000421162|ENST00000613192|ENST00000620057|ENST00000455743|ENST00000465841|ENST00000471787|ENST00000479904	ENST00000260947	0.394902987237931	0.394902987237931|0.000479478285833241|0.00178975187105567|0.0603728702834306|0.00951562174952|0.00420867223720741|0.182793496993859|0.0496715645323402|0.00234476472745414|0.000527656544021321|0.00399858200251091|0.182993375509223|0.000400359132050447|0.0939641967010235|0.0120366221925392	580	2531	-0.0262036300524111	-0.0262074498403856	4.66501315092779	0.905119162698628	0.979940432574471	FALSE
LMV_vs_NO	LMV	NO	TBC1D15	ENSG00000121749	ENST00000482439|ENST00000550746|ENST00000498482|ENST00000474468|ENST00000549402|ENST00000472611|ENST00000491063|ENST00000319106|ENST00000462788|ENST00000485960|ENST00000468049|ENST00000546932|ENST00000460818|ENST00000483828|ENST00000548679|ENST00000479971|ENST00000546450	ENST00000485960	0.436227876562207	0.00761374320676829|0.055142709102955|0.0600046239149329|0.0143236097768773|0.0550325985353296|0.00145501072736493|0.0560790373481914|0.0277449293945093|0.0419166790871143|0.436227876562207|0.00114697097448116|0.0312806910660463|0.0983345542919729|0.00349177010299537|0.020553705757686|0.000236880589165178|0.0894146095614031	64786	2014	-0.0162109191598522	-0.0162120506850792	5.64965564638527	0.905247665194582	0.979940432574471	FALSE
LMV_vs_NO	LMV	NO	LINC00626	ENSG00000225826	ENST00000663134|ENST00000669234|ENST00000667346|ENST00000670921|ENST00000420691|ENST00000665467	ENST00000670921	0.345842033622318	0.164388744516316|0|0.0807295891188711|0.128814416001538|0.280225216740957|0.345842033622318	79100	725	-0.0670870842654568	-0.06824699980295	-2.00499414459004	0.905255096829061	0.979940432574471	FALSE
LMV_vs_NO	LMV	NO	AMMECR1L	ENSG00000144233	ENST00000272647|ENST00000679797|ENST00000681549|ENST00000393001|ENST00000681313|ENST00000679574|ENST00000680603|ENST00000681844|ENST00000680145|ENST00000680045|ENST00000680886|ENST00000680246|ENST00000680431|ENST00000695238	ENST00000272647	0.635041611890284	0.635041611890284|0.00912849775228856|0.147819203974495|0.00394936680371667|0.00338154667416914|0.00206981550007614|0.100350997871844|0|0.0199903117618715|0.0424218380436186|0.0259724833634648|0.00525562166212256|0.00461870470204905|0	83607	4571	0.018009519216393	0.0180111644280969	5.27657869715278	0.905260139060831	0.979940432574471	FALSE
LMV_vs_NO	LMV	NO	ENSG00000270048	ENSG00000270048	ENST00000602474	ENST00000602474	1	1	ENSG00000270048	87	0.0533606972640519	0.0540741641111635	-1.5291421845226	0.905279832917881	0.979940432574471	FALSE
LMV_vs_NO	LMV	NO	RAVER2	ENSG00000162437	ENST00000294428|ENST00000371072|ENST00000418058	ENST00000371072	0.79931909321973	0.156478324038326|0.79931909321973|0.0442025827419438	55225	3798	-0.0205953588906864	-0.0205984457204843	4.66925303461123	0.90534554339001	0.979940432574471	FALSE
LMV_vs_NO	LMV	NO	TIMM8B	ENSG00000150779	ENST00000504148|ENST00000509359|ENST00000541231|ENST00000507614	ENST00000504148	0.664483349160685	0.664483349160685|0.0195600394331675|0.27636220125482|0.0395944101513278	26521	633	0.0160803603472733	0.0160829748077229	4.19648224599058	0.905378495299691	0.979940432574471	FALSE
LMV_vs_NO	LMV	NO	ENSG00000257951	ENSG00000257951	ENST00000707171	ENST00000707171	1	1	ENSG00000257951	1051	0.0905391668752545	0.0913425468805208	-0.533801210652166	0.905379996289307	0.979940432574471	FALSE
LMV_vs_NO	LMV	NO	ENSG00000261326	ENSG00000261326	ENST00000655082|ENST00000647667|ENST00000660265|ENST00000566551|ENST00000604481	ENST00000566551	0.578181155023705	0.578181155023705|0|0|0.421818844976295|0	ENSG00000261326	4344	0.0263937087506288	0.02641182989508	2.43548756807894	0.905384404910301	0.979940432574471	FALSE
LMV_vs_NO	LMV	NO	C1orf50	ENSG00000164008	ENST00000693399|ENST00000372525|ENST00000687946|ENST00000685942|ENST00000691126|ENST00000691927|ENST00000692952|ENST00000650521|ENST00000692016|ENST00000468913|ENST00000494155	ENST00000685942	0.415992600073306	0.234879052900814|0.00912979880228034|0.0216755402327926|0.0138069335912196|0.415992600073306|0.0457526067349538|0.0551899469842428|0.0481071745181799|0.0226551882471949|0.0710184149111233|0.0617927430038931	79078	1548	-0.0191088022824084	-0.0191112198781453	4.47979366566792	0.905539057600155	0.980061411807754	FALSE
LMV_vs_NO	LMV	NO	IDH1-AS1	ENSG00000231908	ENST00000832346|ENST00000832347|ENST00000440574|ENST00000832348|ENST00000448588|ENST00000832349	ENST00000832347	0.286127785440577	0.269750029179168|0.172398749573167|0.0104757641214944|0.286127785440577|0.0281540428672058|0.233093628818388	100507475	439	-0.0378778069306853	-0.0381851976303197	-1.50365631761234	0.905622832907796	0.980061411807754	FALSE
LMV_vs_NO	LMV	NO	ENSG00000272086	ENSG00000272086	ENST00000787374|ENST00000787375|ENST00000606994|ENST00000787376	ENST00000606994	0.560235213115919	0.560235213115919|0.375688262627328|0.0416625252854847|0.0224139989712692	ENSG00000272086	1017	-0.0279447996493191	-0.0279576858067037	1.92991517742899	0.905627787230366	0.980061411807754	FALSE
LMV_vs_NO	LMV	NO	ENSG00000293610	ENSG00000293610	ENST00000764299|ENST00000715874|ENST00000715875|ENST00000792857|ENST00000792856|ENST00000792855|ENST00000792858|ENST00000792860|ENST00000792859	ENST00000792860	0.969128515033899	0|0|0.0308714849661011|0|0|0|0|0|0.969128515033899	ENSG00000293610	2525	0.0758350723553569	0.0774196275192739	-1.88789457368666	0.905652010982822	0.980061411807754	FALSE
LMV_vs_NO	LMV	NO	MROH7-TTC4	ENSG00000271723	ENST00000606515|ENST00000425300|ENST00000414150|ENST00000460155	ENST00000606515	0.421792883420546	0.254021550799242|0.314926376003873|0.00925918977633865|0.421792883420546	100527960	6410	0.0944041780897691	0.0948759385912813	-0.595051468001607	0.905811242319603	0.980068154749453	FALSE
LMV_vs_NO	LMV	NO	ENSG00000227248	ENSG00000227248	ENST00000449551	ENST00000449551	1	1	ENSG00000227248	528	-0.0535490884960451	-0.0541364201744608	-1.43580747467978	0.905839279124222	0.980068154749453	FALSE
LMV_vs_NO	LMV	NO	CLN8-AS1	ENSG00000253982	ENST00000633189|ENST00000727631|ENST00000727633|ENST00000727632|ENST00000727634|ENST00000665209|ENST00000659375|ENST00000687153|ENST00000727635|ENST00000518822|ENST00000517959|ENST00000727637|ENST00000518481|ENST00000727636	ENST00000518481	0.834568261036571	0.0225740899909066|0.834568261036571|0.00249347000515894|0.0281682037041019|0.00488712823590112|0.0746973385768982|0|0|0|0.000587173837219117|0.00404636728745894|0.0134613334815517|0.000688751097300783|0.0138278827469317	101927752	512	0.0320876523706764	0.0321067987443101	2.00736344156701	0.905839791785741	0.980068154749453	FALSE
LMV_vs_NO	LMV	NO	PIK3R3	ENSG00000117461	ENST00000262741|ENST00000372006|ENST00000420542|ENST00000488808|ENST00000423209|ENST00000493202|ENST00000425892	ENST00000262741	0.701782111843087	0.701782111843087|0.0162481896897351|0.0392428644690017|0.0549354577031626|0.0669848111138243|0.00592302679851467|0.114883538382675	8503	4477	0.0189599100391116	0.0189602515803574	7.84767439724955	0.905924215994904	0.980068154749453	FALSE
LMV_vs_NO	LMV	NO	ENSG00000253200	ENSG00000253200	ENST00000521025	ENST00000521025	1	1	ENSG00000253200	3037	-0.0232146181502642	-0.0232407652727358	1.91297583924716	0.906066639899014	0.980068154749453	FALSE
LMV_vs_NO	LMV	NO	MTCO1P42	ENSG00000230327	ENST00000457379	ENST00000457379	1	1	107075283	421	0.0476654468137709	0.0480705656001285	-0.939904788467866	0.906069178027769	0.980068154749453	FALSE
LMV_vs_NO	LMV	NO	ENSG00000272379	ENSG00000272379	ENST00000606393	ENST00000606393	1	1	ENSG00000272379	238	0.0491611240368099	0.0497991417041899	-1.32409398296906	0.906100868111848	0.980068154749453	FALSE
LMV_vs_NO	LMV	NO	ENSG00000291271	ENSG00000291271	ENST00000569157|ENST00000568570	ENST00000569157	0.7160987600792	0.2839012399208|0.7160987600792	ENSG00000291271	396	0.0781807377903738	0.0782795482248092	-0.376080748040827	0.906220797735433	0.980068154749453	FALSE
LMV_vs_NO	LMV	NO	ENSG00000291239	ENSG00000291239	ENST00000706165	ENST00000706165	1	1	ENSG00000291239	4207	0.0554918493755764	0.0556057688859075	0.402874860017236	0.906230683307079	0.980068154749453	FALSE
LMV_vs_NO	LMV	NO	EPHB4	ENSG00000196411	ENST00000360620|ENST00000616502|ENST00000358173|ENST00000487222|ENST00000492403|ENST00000478459|ENST00000467515|ENST00000477446|ENST00000489808|ENST00000492878	ENST00000358173	0.664070684603574	0.664070684603574|0.00212040020580678|0.0460934483559402|0.0638540418055081|0.172430635291743|0.0150234421263833|0|0.0102643781324566|0.0256882916659162|0.000454677812672521	2050	3299	-0.0357070198105814	-0.0357106506248257	4.78107143658594	0.906282493787198	0.980068154749453	FALSE
LMV_vs_NO	LMV	NO	KMT2C	ENSG00000055609	ENST00000360104|ENST00000418061|ENST00000262189|ENST00000680877|ENST00000424877|ENST00000679560|ENST00000682040|ENST00000683640|ENST00000682116|ENST00000683120|ENST00000682824|ENST00000681923|ENST00000679393|ENST00000683200|ENST00000684768|ENST00000680029|ENST00000683337|ENST00000682629|ENST00000683178|ENST00000682137|ENST00000683502|ENST00000684261|ENST00000684685|ENST00000682283|ENST00000473186|ENST00000684649|ENST00000679882|ENST00000683621|ENST00000679567|ENST00000684391|ENST00000684069|ENST00000485241|ENST00000684330|ENST00000683886|ENST00000683397|ENST00000683625|ENST00000683670|ENST00000684307|ENST00000684398|ENST00000680969|ENST00000558665|ENST00000683159|ENST00000682176|ENST00000681033|ENST00000679645|ENST00000681755|ENST00000681635|ENST00000683185|ENST00000683254|ENST00000684550|ENST00000681838|ENST00000489110|ENST00000683490|ENST00000684623|ENST00000418673|ENST00000684140|ENST00000680479|ENST00000683616|ENST00000682916|ENST00000683038|ENST00000682280|ENST00000680039|ENST00000681082|ENST00000684262|ENST00000490130|ENST00000682301|ENST00000452749|ENST00000683800|ENST00000680867|ENST00000684278	ENST00000684550	0.0924710393633559	0.0262822213830836|0.00213411085853656|0.00555375355248243|0.00637423163381154|0.0179107063992278|0.0023695766247894|0.020952064664197|0|0.00345259483941215|0.0188484742356406|2.40398862166361e-05|0.00228624590079225|0.0359096966308843|0|0.034981806251723|0.0083384513037477|0.0183701149824491|0.00830802797319058|0|0.00309726666540585|0.00590152861117224|0.0614090875377647|0.0494163866400858|0.0241867238092981|0.00623312348519228|0.00376582817568023|0.00791749458291931|0.023528537512791|0.0040254739258964|0.00778241186654109|0.00715940021487703|0.00916247725618883|0.0225485301183123|0.00488489415648712|0.0341322851452983|0.00145323890367597|0.00586986931619615|0.0644637547008975|0.0146800140890682|0.0177316132898187|0.000132116435110941|0.00162197325121835|0.00528390356264983|0.0151967959768559|0.00859012050845418|0.00740577447982798|0.0120377701133771|0.00053359481534282|0|0.0317028702292702|0.00433351252205507|0.0011246873999926|0.0102541021612309|0.000168163775419027|0.0109148504728911|0.0105972302333903|0.00251159163729767|0.0165079969116646|0|0.0389741275358249|0.031549059453425|0.00195376044613032|0.00276001205968852|0.00704411363867122|0.00285921149446734|0.0924710393633559|0.0079052573725654|0|0.00536238565225843|0.0787579213738128	58508	5606	0.0194710084654537	0.0194711962142512	8.54476473086789	0.906286468364009	0.980068154749453	FALSE
LMV_vs_NO	LMV	NO	LYG1	ENSG00000144214	ENST00000308528|ENST00000409448	ENST00000409448	0.503882637422413	0.496117362577588|0.503882637422413	129530	816	0.0331102103247902	0.0332738834761582	-0.271496797430874	0.906334914907831	0.980068154749453	FALSE
LMV_vs_NO	LMV	NO	SNHG5	ENSG00000203875	ENST00000850497|ENST00000655847|ENST00000673634|ENST00000850498|ENST00000850499|ENST00000673729|ENST00000673640|ENST00000673769|ENST00000674091|ENST00000658383|ENST00000652832|ENST00000668100|ENST00000623901|ENST00000656441|ENST00000657203|ENST00000659276|ENST00000659725|ENST00000624128|ENST00000850500|ENST00000623163|ENST00000650155|ENST00000589187|ENST00000673721|ENST00000666607|ENST00000661011|ENST00000658742|ENST00000658584|ENST00000661487|ENST00000666667|ENST00000665113|ENST00000623650|ENST00000671327|ENST00000622963|ENST00000850501|ENST00000587692|ENST00000850502|ENST00000850503|ENST00000850504|ENST00000669160|ENST00000671650|ENST00000667421|ENST00000667637|ENST00000850506|ENST00000850505|ENST00000656092|ENST00000658077|ENST00000655116|ENST00000670094|ENST00000654795|ENST00000658919|ENST00000660318|ENST00000431043|ENST00000663073|ENST00000667693|ENST00000414002|ENST00000669413|ENST00000669678|ENST00000663448|ENST00000420199|ENST00000657339|ENST00000668505|ENST00000623001|ENST00000850507|ENST00000850508|ENST00000623910|ENST00000659811|ENST00000662914|ENST00000663133|ENST00000664198|ENST00000664449|ENST00000665270|ENST00000669824|ENST00000658836|ENST00000655834|ENST00000850509|ENST00000624295|ENST00000453754|ENST00000850510|ENST00000850511|ENST00000850512|ENST00000850513|ENST00000850514|ENST00000657398|ENST00000660949|ENST00000667289|ENST00000667622|ENST00000850521|ENST00000655881|ENST00000850516|ENST00000850517|ENST00000850518|ENST00000850519|ENST00000850515|ENST00000659484|ENST00000660580|ENST00000661360|ENST00000662245|ENST00000667545|ENST00000668512|ENST00000623267|ENST00000369605|ENST00000665041|ENST00000670410|ENST00000850520|ENST00000427501|ENST00000435947|ENST00000664396|ENST00000625175|ENST00000658871|ENST00000428833|ENST00000666912|ENST00000850523|ENST00000850522|ENST00000670327|ENST00000425170|ENST00000433843	ENST00000850510	0.36952144639206	0|0.0095261495630679|0|0.00160509488305664|0|0|0.0137500848742994|0.000703659118383568|0.00018323582481575|0|0.00198151114311944|0.00103156793708575|0.00349221712433318|0|0.0002038573633202|0|0.000284128624023674|0|0.000632034420210735|0.00206651513967768|0|0|0.00120184173533392|0.000700258124001251|0.0133045570343481|0.010687567221338|0.000370062056399648|0.00307577676251058|0|0.0438183820230713|0|0.00325388220648533|0|0|0.0329496448356038|0.000276184727266659|0.00577293115290668|0.0289126562607061|0|0.0109815479646733|0.00246971787453297|0.000295511305967493|0.000202415224884789|0.000718881749668012|0.00026042076297368|0.0034342195918463|0|0|0.0250440704677461|0.00225839554401785|0.00229873080297166|0.00704830243802959|0.00324289441396361|0.0221058408691268|0.000410584853865915|0.0286036776737669|0|0.000468009815706447|0|0.000387681459716004|0.00092479636548923|0|0.0260047711496996|0|0.0123215920616835|0.00501690173257792|0.000872094253755766|0.000554455925816409|0|0.00279632435418485|0.0203572072987646|0|0|0|0|0|0.000218227095392094|0|0.000408063747645455|0|0.000719146409273019|0.00286897338669389|0.00360326557455604|0.0328523789973337|0.00125694577141564|0.00139212359748236|0.000878939830349497|0.0136662821956034|0.011058811958515|0.00080096714580983|0.00611365858238785|0.00418588947528219|0.000353072222132243|0.000537317226851319|0.00110109701944106|0.00123978901236239|0|0.00178409337378401|0.000414307805329981|0.000346418906012721|0|0|0.36952144639206|0.0360554071568904|0|0.0151039998543978|0|0.122861035679352|0.000475724841152018|0.000814216177612966|0.00100175546657025|0.00324734800570367|0.00581048093178456|0.000445970050028526|0|0	387066	1037	-0.0205738720669939	-0.0205753956697853	5.35872482951831	0.906343417480892	0.980068154749453	FALSE
LMV_vs_NO	LMV	NO	LOC124901671	ENSG00000285886	ENST00000648049	ENST00000648049	1	1	124901671	2061	-0.0511293391465656	-0.0514015506434803	-0.426228085058826	0.906383182000851	0.980068154749453	FALSE
LMV_vs_NO	LMV	NO	PRC1	ENSG00000198901	ENST00000394249|ENST00000556972|ENST00000361188|ENST00000555455|ENST00000560423|ENST00000442656|ENST00000559828|ENST00000559326|ENST00000560914|ENST00000556982|ENST00000553494|ENST00000557763|ENST00000417173|ENST00000560605|ENST00000557905|ENST00000555791|ENST00000555745|ENST00000559811|ENST00000556129	ENST00000556972	0.373485491719923	0.0358234256838696|0.199292082631533|0.0174134879820121|0.0767348631483862|0.0178892592145002|0.0168148073848739|0.0122493629076235|0.0128099345024006|0.00371241560359018|0.373485491719923|0.146792345632824|0.0322498007084798|0|0.00296605269409099|0.00276068978459014|0.00543438727000426|0.0389230856008461|0|0.00464850753045265	9055	1274	-0.0294077790134603	-0.0294129961521133	4.28539436320339	0.906510855924162	0.980068154749453	FALSE
LMV_vs_NO	LMV	NO	ENSG00000261693	ENSG00000261693	ENST00000569285	ENST00000569285	1	1	ENSG00000261693	3782	-0.0361464317428768	-0.0362654616439949	-0.313287799901019	0.906530697353603	0.980068154749453	FALSE
LMV_vs_NO	LMV	NO	TTLL3	ENSG00000214021	ENST00000414814|ENST00000452597|ENST00000419081|ENST00000438596|ENST00000459758|ENST00000417065|ENST00000439814|ENST00000418745|ENST00000430718|ENST00000703870|ENST00000427220|ENST00000426895|ENST00000426827|ENST00000431204|ENST00000685419|ENST00000715597|ENST00000422738|ENST00000430390|ENST00000483051|ENST00000310252|ENST00000496526|ENST00000496246|ENST00000474948|ENST00000452823|ENST00000443148|ENST00000383827|ENST00000473661|ENST00000455274|ENST00000438141|ENST00000430793|ENST00000602338|ENST00000482269|ENST00000492440|ENST00000466245|ENST00000471058|ENST00000493241	ENST00000383827	0.117633798530874	0|0.117633798530874|0.00406602833229291|0.00649969460263543|0.000783970576161133|0.0359641943836986|0.00158994302538118|0.0661294859270938|0.0225363361703637|0.0949763682291908|0.0125721132104289|0|0|0.0148863656366247|0|0.0337698363666812|0|0.0018838092833741|0.0317074759400532|0.00595116276042224|0.0231008052779431|0.00793104354213776|0.0368970058500973|0.0271579535767116|0.001960105504612|0.00833947983471965|0.00796885974183775|0.0651447916542585|0.0726600014291447|0.0614960180928422|0.00184509424788764|0.116574829479237|0.0751465471279472|0.00685713191207656|0|0.0359697497532713	26140	2642	0.0218988294192498	0.0219018173856011	4.66378888164766	0.90656995046657	0.980068154749453	FALSE
LMV_vs_NO	LMV	NO	SAE1	ENSG00000142230	ENST00000594144|ENST00000594526|ENST00000597808|ENST00000413379|ENST00000600706|ENST00000270225|ENST00000598840|ENST00000414294|ENST00000600753|ENST00000660039|ENST00000596995|ENST00000664120|ENST00000392776|ENST00000659110	ENST00000597808	0.477400402293356	0.0786410178464348|0.160552059953395|0.000439688148578941|0.00418803669669699|0.000171826769039155|0.00035598991794161|0.0902085780330302|0.477400402293356|0.176170387258951|0.0015767577179822|0.00656674827917596|0.000730153056998466|0.00263124401546212|0.000367110012957541	10055	1109	-0.0166850935221572	-0.0166858501630173	6.28982501078953	0.906580735076757	0.980068154749453	FALSE
LMV_vs_NO	LMV	NO	LOC124900700	ENSG00000305969	ENST00000814438|ENST00000814437|ENST00000814439	ENST00000814438	0.583597012997962	0.224529516175702|0.583597012997962|0.191873470826336	124900700	673	-0.0600957468085957	-0.0611165215468588	-1.87783721857589	0.906656345045445	0.980068154749453	FALSE
LMV_vs_NO	LMV	NO	MBOAT7	ENSG00000125505	ENST00000437868|ENST00000431666|ENST00000338624|ENST00000245615|ENST00000494142|ENST00000449249|ENST00000391754|ENST00000495279|ENST00000414665|ENST00000453320|ENST00000464098|ENST00000474910|ENST00000491216|ENST00000495968	ENST00000245615	0.302530400012621	0.302530400012621|0.00158352735347875|0.138412127608255|0.227797863301953|0.0370613033040728|0.0232191935954114|0.00134899096985101|0.00235985534509589|0.000810358547416389|0.0190148238505929|0.0307137362830861|0.11288792958015|0.101004406411671|0.00125548383634462	79143	1414	0.0167424430548256	0.0167432717994499	6.11606622697413	0.906661499849557	0.980068154749453	FALSE
LMV_vs_NO	LMV	NO	UCP2	ENSG00000175567	ENST00000310473|ENST00000663595|ENST00000536983|ENST00000544615|ENST00000545212|ENST00000545562|ENST00000543714|ENST00000539764|ENST00000542615|ENST00000541027|ENST00000539330	ENST00000663595	0.700659769663444	0.0418046670045614|0.00310379822256344|0.0257320489432138|0.0163159101839139|0.00292113234085456|0.00562863407036057|0.0208385646865245|0.175165194442098|0.00043818132310817|0.0073920991193579|0.700659769663444	7351	1089	-0.0319788854738595	-0.0319847021891482	4.1708847333388	0.90668027849672	0.980068154749453	FALSE
LMV_vs_NO	LMV	NO	CREBRF	ENSG00000164463	ENST00000522692|ENST00000296953|ENST00000520420|ENST00000520464|ENST00000517882|ENST00000523161	ENST00000296953	0.654743476102664	0.654743476102664|0.0804486483412302|0.125899070836094|0.012707420040787|0.0158602905185703|0.110341094160655	153222	4704	-0.0166272898657277	-0.0166284022618624	5.71240814767791	0.90683680071557	0.980068154749453	FALSE
LMV_vs_NO	LMV	NO	DRC10	ENSG00000166578	ENST00000299732|ENST00000416617|ENST00000546692	ENST00000416617	0.411468217287683	0.2579719275159|0.411468217287683|0.330559855196418	115811	1878	0.0371001350421423	0.0371676601435999	0.594388159446956	0.906858935755034	0.980068154749453	FALSE
LMV_vs_NO	LMV	NO	AMDHD1	ENSG00000139344	ENST00000266736|ENST00000548310|ENST00000553023|ENST00000549171	ENST00000553023	0.59191854573252	0.0737957869230047|0.272262574017095|0.0620230933273802|0.59191854573252	144193	777	-0.104978049619826	-0.10559183820335	-1.68187759954248	0.906928312579777	0.980068154749453	FALSE
LMV_vs_NO	LMV	NO	THUMPD3	ENSG00000134077	ENST00000417036|ENST00000419437|ENST00000345094|ENST00000452837|ENST00000515662|ENST00000441127|ENST00000416603|ENST00000461636|ENST00000484006|ENST00000464045	ENST00000441127	0.21556750060132	0.116339619416181|0.067250953468337|0.115220329757135|0.0337232631198736|0.21556750060132|0.149007131101849|0.0330977253286171|0.135163248778151|0.0131039919009041|0.121526236527631	25917	1556	-0.0180183070148528	-0.0180199690812341	5.13297199839924	0.906965278608984	0.980068154749453	FALSE
LMV_vs_NO	LMV	NO	PTPN14	ENSG00000152104	ENST00000366956|ENST00000543945|ENST00000473261|ENST00000486173|ENST00000491277	ENST00000366956	0.904214970935539	0.904214970935539|0.0283322748039366|0.00578907756591577|0.0380465591372058|0.0236171175574032	5784	12682	-0.0413583360130762	-0.0413617038273603	5.27459532584939	0.906970106968221	0.980068154749453	FALSE
LMV_vs_NO	LMV	NO	LOC101929372	ENSG00000236754	ENST00000753702|ENST00000443935|ENST00000611039	ENST00000443935	0.709071615896399	0.709071615896399|0.0454765883629621|0.245451795740639	101929372	1451	-0.0527050991617145	-0.0537863869295661	-1.83532008162112	0.906975040484742	0.980068154749453	FALSE
LMV_vs_NO	LMV	NO	COL28A1	ENSG00000215018	ENST00000430711|ENST00000453441|ENST00000399429|ENST00000465339|ENST00000444268|ENST00000435823	ENST00000399429	0.431153239036583	0.431153239036583|0.344494508061566|0.0279791293886386|0.0725031360677177|0.110403846472415|0.013466140973079	340267	3447	0.0406820021514278	0.0407883645752162	0.721185063201195	0.907012645347613	0.980068154749453	FALSE
LMV_vs_NO	LMV	NO	RSL1D1	ENSG00000171490	ENST00000571133|ENST00000396503|ENST00000573618|ENST00000355674|ENST00000573029|ENST00000573251|ENST00000574823|ENST00000570767|ENST00000572090|ENST00000571988|ENST00000573791|ENST00000574287	ENST00000355674	0.451148032245273	0.451148032245273|0.0811420139019575|0.162875366354983|0.160682586301009|0.000249687719168387|0.00719621505539471|0.000766815655592858|0.0137778375927404|0.000722537503797905|0.00186715565388312|0.0930114293400328|0.0265603226761675	26156	1740	-0.0163370422088375	-0.0163375618286421	6.79070579810152	0.90702107089852	0.980068154749453	FALSE
LMV_vs_NO	LMV	NO	PNKD	ENSG00000127838	ENST00000691799|ENST00000248451|ENST00000472650|ENST00000688179|ENST00000689816|ENST00000436005|ENST00000685415|ENST00000273077|ENST00000469689|ENST00000692260|ENST00000684905|ENST00000687736|ENST00000690891|ENST00000691220|ENST00000494954|ENST00000258362|ENST00000693423|ENST00000692295|ENST00000689098|ENST00000689693|ENST00000693556	ENST00000248451	0.628068285344489	0.628068285344489|0.134984088519748|0.0501427135081295|0.00432193027256511|0.0243219397692779|0.0450924658912263|0.00269103673248057|0.00836586991326257|0.00659720000785523|0.00088724195027078|0.00148650209186298|0.00604067095158693|0.0409776828868794|0.00157956828553422|0.000462652556334658|0.000233033739596273|0.00345948231620256|0.0183892789192409|0|0.000384328524767932|0.0215140278186887	25953	1388	0.019188499533784	0.0191909774542065	4.51629646085396	0.907051527017489	0.980068154749453	FALSE
LMV_vs_NO	LMV	NO	RN7SL832P	ENSG00000243819	ENST00000607781	ENST00000607781	1	1	106479524	1375	-0.0526804420150256	-0.0530962988794705	-0.628723483851116	0.907120437610439	0.980068154749453	FALSE
LMV_vs_NO	LMV	NO	EIF3J	ENSG00000104131	ENST00000424492|ENST00000261868|ENST00000535391|ENST00000558227|ENST00000558053|ENST00000536248|ENST00000558353	ENST00000261868	0.385949029676745	0.385949029676745|0.293054806254747|0.039840143698638|0.0185962954497949|0.0460600561064209|0.0130799402007193|0.203419728612935	8669	1422	-0.0175802591634452	-0.0175813519784125	5.92912593053128	0.907132682790651	0.980068154749453	FALSE
LMV_vs_NO	LMV	NO	TSKU	ENSG00000182704	ENST00000533752|ENST00000612930|ENST00000333090|ENST00000525167|ENST00000527881	ENST00000333090	0.8718400949999	0.8718400949999|0.0863485841355923|0.0361646177206238|0|0.00564670314388397	25987	2342	0.0249589949093889	0.0249611410970757	5.03694138667315	0.9071400271725	0.980068154749453	FALSE
LMV_vs_NO	LMV	NO	KLRG1	ENSG00000139187	ENST00000539240|ENST00000544226|ENST00000538029|ENST00000541957|ENST00000356986|ENST00000266551|ENST00000543895	ENST00000539240	0.303801855353482	0.0132667704135281|0.214126638483817|0.260921048669827|0.303801855353482|0.0203169950560384|0.00215465405585612|0.185412037967452	10219	542	0.040377634015579	0.0404785779216638	0.338315067634696	0.907164238029729	0.980068154749453	FALSE
LMV_vs_NO	LMV	NO	ENSG00000289346	ENSG00000289346	ENST00000625377	ENST00000625377	1	1	ENSG00000289346	4637	0.0352122964945139	0.0352366111229145	1.97464774080594	0.907171635701858	0.980068154749453	FALSE
LMV_vs_NO	LMV	NO	GLYR1	ENSG00000140632	ENST00000589389|ENST00000588732|ENST00000436648|ENST00000321919|ENST00000587936|ENST00000591451|ENST00000591846|ENST00000588297|ENST00000586095|ENST00000587297|ENST00000586901|ENST00000587875|ENST00000591159	ENST00000321919	0.30299406758628	0.30299406758628|0.170792255686627|0.0297077769168265|7.1543380915224e-05|0.00900287193863733|0.0247153889162136|0.0424514570147383|0.0993153935564896|0.0807399231470709|0.0135054889077241|0.0185559327686339|0.190828551833832|0.017319348346012	84656	2723	-0.0284012038509335	-0.0284021031547015	6.80813664435263	0.907178342904222	0.980068154749453	FALSE
LMV_vs_NO	LMV	NO	FRAT1	ENSG00000165879	ENST00000371021|ENST00000490980	ENST00000371021	0.982370633646796	0.982370633646796|0.0176293663532044	10023	1951	-0.0290151226379099	-0.0290524880785053	1.42707697789601	0.907189606032983	0.980068154749453	FALSE
LMV_vs_NO	LMV	NO	CNOT11	ENSG00000158435	ENST00000289382|ENST00000462489|ENST00000420107	ENST00000289382	0.689323604996928	0.689323604996928|0.0666509905983007|0.244025404404771	55571	1468	0.0165834195439729	0.0165851816284874	4.93602817092397	0.907223002429401	0.980068154749453	FALSE
LMV_vs_NO	LMV	NO	ENSG00000261474	ENSG00000261474	ENST00000569291	ENST00000569291	1	1	ENSG00000261474	266	-0.026149225624414	-0.0262445163737079	0.141750073448276	0.907235647065945	0.980068154749453	FALSE
LMV_vs_NO	LMV	NO	DMAC2	ENSG00000105341	ENST00000438807|ENST00000221943|ENST00000589503|ENST00000592922|ENST00000594660|ENST00000301183|ENST00000589970|ENST00000417807|ENST00000590641|ENST00000594339|ENST00000597457|ENST00000595425|ENST00000589102|ENST00000595407|ENST00000586786|ENST00000597608	ENST00000221943	0.504152149349018	0.504152149349018|0.0780327343339706|0.0258005954019333|0.166353390147487|0.000604424078654867|0.00848783569564989|0.01289775951495|0|0.0724049187494877|0.11210638582941|0|0.000536281219595298|0.00488852838303207|0|0.000196846161877189|0.0135381511349342	55101	1252	-0.0161375462776314	-0.0161395689605639	4.78087424953926	0.907260428642789	0.980068154749453	FALSE
LMV_vs_NO	LMV	NO	LOC100507053	ENSG00000246090	ENST00000757840|ENST00000757841|ENST00000757842|ENST00000757801|ENST00000757843|ENST00000757848|ENST00000757847|ENST00000670724|ENST00000757849|ENST00000685116|ENST00000687735|ENST00000700954|ENST00000757850|ENST00000757798|ENST00000671105|ENST00000757831|ENST00000757809|ENST00000757856|ENST00000691990|ENST00000757857|ENST00000757799|ENST00000757862|ENST00000757858|ENST00000757859|ENST00000757860|ENST00000757810|ENST00000757861|ENST00000757863|ENST00000500358|ENST00000757829|ENST00000661393|ENST00000757864|ENST00000757805|ENST00000757806|ENST00000757872|ENST00000499178|ENST00000757865|ENST00000757866|ENST00000757807|ENST00000757802|ENST00000757868|ENST00000757867|ENST00000757832|ENST00000757875|ENST00000757869|ENST00000757870|ENST00000757871|ENST00000757811|ENST00000757808|ENST00000757800|ENST00000757830|ENST00000757812|ENST00000757828|ENST00000506160|ENST00000757803|ENST00000506454|ENST00000757804|ENST00000757813|ENST00000757814|ENST00000757815|ENST00000757818|ENST00000757816|ENST00000757817|ENST00000757820|ENST00000757821|ENST00000757819|ENST00000757822|ENST00000757827|ENST00000757823|ENST00000757824|ENST00000757825|ENST00000757826|ENST00000509295|ENST00000510764|ENST00000757833|ENST00000757834|ENST00000757839|ENST00000757838|ENST00000757836|ENST00000757835|ENST00000757837|ENST00000757844|ENST00000757845|ENST00000509939|ENST00000757873|ENST00000757874|ENST00000757876	ENST00000757806	0.198502625432647	0|0.119921295762903|0.013562822596556|0|0.0187460925611166|0|0.00285761154234079|0.00469889830369894|0.0652593499738282|0.0211541731995325|0.00404724544920018|0.00692706468316111|0.0016812704534636|0.15275957989705|0|0.0116210042816691|0.00225209478259935|0.00160204707764926|0.0179675615711883|0|0|0.0104827036873458|0.198502625432647|0.0248646336879109|0.00646550293982667|0.0145905738057445|0|0|0|0.00262115448536611|0.0240244626427233|0|0.00144305543149798|0|0|0|0.00360042820536785|0|0|0|0|0|0.00526626183336588|0|0.0122171513551223|0.00272139230925477|0|0.0143350162177377|0.00371815479502544|0.00200414770990331|0|0|0|0|0.00496043158267032|0.00228001313882761|0|0|0|0|0|0.0191359566328289|0.0023669719250921|0|0.00120905940734834|0.00403869895765517|0|0|0|0.00168515392185985|0.00444470824979351|0|0|0|0.00463888710540494|0.00262959814250677|0|0|0.00900021692342936|0|0.00251823519097164|0.0021400097588862|0|0.00251257045101282|0|0.155917402001605|0.00860670993531054	100507053	1466	-0.0261180684130993	-0.0261528710650706	1.15005911842661	0.90731055114803	0.980068154749453	FALSE
LMV_vs_NO	LMV	NO	FIBP	ENSG00000172500	ENST00000357519|ENST00000534032|ENST00000338369|ENST00000525765|ENST00000531115|ENST00000533045|ENST00000533037|ENST00000532934|ENST00000532229|ENST00000532679|ENST00000426652|ENST00000528937|ENST00000442885	ENST00000357519	0.450692676586969	0.146974470465773|0.450692676586969|0.0397136715525001|0.0426942198828689|0.00608600906391266|0.0761150525065897|0.0122209190572203|0.00852650006291959|0.0231771833926322|0.0331326570533374|0.118115983059806|0.00101041197073142|0.0415402453447401	9158	974	0.016908168661116	0.0169099346183117	4.99930632262408	0.907333599150967	0.980068154749453	FALSE
LMV_vs_NO	LMV	NO	ACTR8	ENSG00000113812	ENST00000335754|ENST00000488802|ENST00000482349|ENST00000486794|ENST00000495993|ENST00000498740	ENST00000335754	0.675702736476463	0.675702736476463|0.0606252842600218|0.0439679820859455|0.0906006725157627|0.0354294819559251|0.0936738427058823	93973	2712	0.0157340854908564	0.0157352778563975	5.46092521114724	0.90736696914199	0.980068154749453	FALSE
LMV_vs_NO	LMV	NO	CKAP2	ENSG00000136108	ENST00000468284|ENST00000378034|ENST00000378037|ENST00000258607|ENST00000490903|ENST00000480747|ENST00000459902	ENST00000258607	0.458284035581863	0.458284035581863|0.133722910464397|0.183796054394428|0.0236327884291449|0.113525399986594|0.0114026683437737|0.0756361427997998	26586	2618	0.0193361647424051	0.0193375101628056	5.75285384146364	0.907380339361641	0.980068154749453	FALSE
LMV_vs_NO	LMV	NO	CTSB	ENSG00000164733	ENST00000677283|ENST00000679121|ENST00000676952|ENST00000676825|ENST00000353047|ENST00000677650|ENST00000676691|ENST00000678598|ENST00000677873|ENST00000679128|ENST00000678092|ENST00000677671|ENST00000678242|ENST00000677366|ENST00000677544|ENST00000530640|ENST00000677418|ENST00000677047|ENST00000676502|ENST00000531089|ENST00000678629|ENST00000678145|ENST00000678929|ENST00000677819|ENST00000677415|ENST00000678357|ENST00000676755|ENST00000420692|ENST00000679051|ENST00000453527|ENST00000678067|ENST00000679140|ENST00000531551|ENST00000533455|ENST00000677082|ENST00000534382|ENST00000679214|ENST00000534510|ENST00000531502|ENST00000533572|ENST00000677865|ENST00000345125|ENST00000526645|ENST00000532392|ENST00000505496|ENST00000534149|ENST00000676843|ENST00000524500|ENST00000525076|ENST00000528965|ENST00000527215|ENST00000532656|ENST00000532409|ENST00000526195|ENST00000678615|ENST00000530296|ENST00000527243|ENST00000534636|ENST00000530290|ENST00000525315	ENST00000679214	0.205846832067809	0.000257985739561885|0.178068076148188|0.00228727644745638|0.191654667079672|4.57800154613842e-05|0.0462533907947802|0.00148454112472625|0.00377085393266825|0|0.00210402228550865|0.000395414749341557|0.00185154711986723|4.35952683722643e-05|0|0.00626859353862355|0.00959453285262278|0.00163792936041854|0|0.0701314552942863|0.000119682283881846|0.00360538077368897|5.83793343065713e-05|4.11068586276749e-05|0|0.00192025122057953|4.21613556143674e-05|0.000270486146888441|0.0165959429017169|0.000212587644981956|0.000120686488189889|0.00243496294583617|0.000241830952485381|0|0.00217692240002597|0.0278024075490036|0.000876534806826482|3.73096773706021e-05|1.47255941379737e-05|0|0.000910007929297558|0|0.0021720301703098|4.11755716200464e-05|0.000857365909939402|0.00435802640135697|4.12472701073793e-05|0.00261230997416683|7.00212853224957e-05|0.00843128729840389|0.000873920848086893|0.00645042998579556|0.000317228439975415|0.00521325009446647|0.00477753317674916|0.00208471107334751|0.182271614568572|0|0.000195475215231434|5.45120337253512e-05|0.205846832067809	1508	2290	0.030032193082426	0.030032756405948	7.36796116690724	0.907411355106899	0.980068154749453	FALSE
LMV_vs_NO	LMV	NO	USP20	ENSG00000136878	ENST00000491053|ENST00000494971|ENST00000315480|ENST00000372429|ENST00000358355|ENST00000474895|ENST00000491731|ENST00000496927|ENST00000472108	ENST00000372429	0.470410122287449	0.138140328012033|0.0278419257920947|0.470410122287449|0.00641030677522739|0.0471498742103581|0.00276988612335567|0.149086358204797|0.0527031021612834|0.105488096433402	10868	3319	-0.0168573643647801	-0.0168587443774945	5.34322247251205	0.907489246690829	0.980110203881046	FALSE
LMV_vs_NO	LMV	NO	COL23A1	ENSG00000050767	ENST00000679896|ENST00000681261|ENST00000680268|ENST00000680889|ENST00000407622|ENST00000390654|ENST00000679888|ENST00000646779|ENST00000484750	ENST00000390654	0.488533464214026	0.488533464214026|0.0155953119993774|0.00796516138767888|0.0749819741010503|0.225890662619603|0.149385552880242|0.00108040831684584|0.0365674644811771|0	91522	2797	-0.051454268996191	-0.0514676609371532	4.2613984716494	0.90761791682681	0.980170182784892	FALSE
LMV_vs_NO	LMV	NO	ISX	ENSG00000175329	ENST00000308700|ENST00000404699	ENST00000308700	0.768164408197574	0.768164408197574|0.231835591802426	91464	3706	0.162447557481149	0.162604255055489	1.51590945082223	0.907622705726997	0.980170182784892	FALSE
LMV_vs_NO	LMV	NO	SRSF3	ENSG00000112081	ENST00000613941|ENST00000373715|ENST00000620242|ENST00000339436|ENST00000477442|ENST00000620941|ENST00000620389|ENST00000614136	ENST00000620389	0.293417640099101	0.00108455963208614|0.232132526836967|0.289210010294745|0.0119692325327504|0.0571620958105799|0.0980521374769805|0.293417640099101|0.0169717973167901	6428	1810	-0.0157155992045451	-0.0157160145331966	7.06448172589373	0.907669750499658	0.980178911114349	FALSE
LMV_vs_NO	LMV	NO	BCLAF3	ENSG00000173681	ENST00000379682|ENST00000379687|ENST00000451208|ENST00000456553|ENST00000472158|ENST00000466702|ENST00000471203|ENST00000340625	ENST00000379687	0.393569904511222	0.0694854671826048|0.222336675111532|0.393569904511222|0.00793580023900726|0.00734778446528147|0.140960235746174|0.022998726875085|0.135365405869094	256643	4817	-0.0167650836750936	-0.0167660323229751	5.9507061888921	0.907755995284906	0.980222175752549	FALSE
LMV_vs_NO	LMV	NO	LINC01145	ENSG00000290867	ENST00000746935|ENST00000746936|ENST00000746938|ENST00000746939|ENST00000746937|ENST00000746949|ENST00000746948|ENST00000746954|ENST00000746953|ENST00000746951|ENST00000621798|ENST00000746978|ENST00000746977|ENST00000746976|ENST00000746975|ENST00000746974|ENST00000746972|ENST00000746973|ENST00000746971|ENST00000746969|ENST00000746965|ENST00000746964|ENST00000746963|ENST00000746962|ENST00000746960|ENST00000746959|ENST00000746958|ENST00000746955|ENST00000746956|ENST00000746957|ENST00000610324|ENST00000418192|ENST00000746952|ENST00000746950|ENST00000578899|ENST00000746967|ENST00000746968|ENST00000621033|ENST00000746966|ENST00000746961|ENST00000746970|ENST00000746979|ENST00000746980|ENST00000606004|ENST00000614510|ENST00000746983|ENST00000746981|ENST00000746982|ENST00000746989|ENST00000746985|ENST00000746984|ENST00000746986|ENST00000746988|ENST00000746993|ENST00000746991|ENST00000746992|ENST00000746990|ENST00000746987|ENST00000746999|ENST00000746998|ENST00000746997|ENST00000746996|ENST00000746995|ENST00000746994|ENST00000747003|ENST00000616993|ENST00000747004|ENST00000747000|ENST00000747005|ENST00000747001|ENST00000747007|ENST00000747006|ENST00000747009|ENST00000747002|ENST00000747010|ENST00000747008|ENST00000747012|ENST00000747011|ENST00000747013|ENST00000747014|ENST00000747015|ENST00000747018|ENST00000747019|ENST00000747017|ENST00000747020	ENST00000747003	0.184643320186106	0.00177853251971051|0.0393337531059755|0.0338659033570311|0.00510306307322071|0|0.00435273399474245|0.0482599910590218|0.00920681329705092|0.00704675358542212|0.00566108796940088|0|0.00305654351219423|0|0.0067406336632776|0.00390925496493233|0|0.0482792481374515|0.00201304210526152|0|0.00140316282534304|0.00302935965127387|0|0.00355156544661421|0|0.00131364012676535|0.000366054982483254|0.00136800640548329|0.000661554543758871|0|0.00144370186019206|0.000730483540890916|0.000772207080505044|0.00186384933000422|0.00192840150059432|0.00442753899946934|0.0019812735748936|0|0|0.000315062268106444|0.0018771006391051|0|0.0051739959072495|0|0|0|0.0382388007574862|0.00906106892128443|0.00351604533553446|0.00242204191846696|0.0209205281580721|0|0.00184896406000365|0|0.00375500235435361|0.00726628768230075|0.000412013593259438|0.00386898748412282|0.000834373528612198|0.000837875434450433|0.00728946286919234|0.00149660690430831|0|0.0463416361431424|0.00288978666451349|0.00298992612344958|0.000316235613514799|0|0|0.184643320186106|0.00164886907999646|0.00943054755744723|0.0173220729511672|0.0171824149134629|0.00385467961805637|0.0279590462911133|0.00524556292574377|0.0026431821111628|0.0662089715277857|0.0615757182040038|0.00313032995575423|0.0101678611501152|0|0.134337276575456|0.000460717602668062|0.0490694727764671	103091866	1222	-0.026715569521091	-0.0267225504372797	3.66019997482155	0.907787743001267	0.980222175752549	FALSE
LMV_vs_NO	LMV	NO	FAM72B	ENSG00000188610	ENST00000369390|ENST00000355228|ENST00000619376|ENST00000471903|ENST00000452190|ENST00000468129|ENST00000616749	ENST00000355228	0.447875094477656	0.447875094477656|0.387597591556901|0.0231547845953515|0|0|0.0893117225471051|0.0520608068229871	653820	1521	-0.0503556246693281	-0.0504216041378201	1.18636702991499	0.907868188674887	0.980241263649941	FALSE
LMV_vs_NO	LMV	NO	ENSG00000246877	ENSG00000246877	ENST00000501931|ENST00000799354|ENST00000799356|ENST00000799355|ENST00000689581|ENST00000799357|ENST00000799363|ENST00000799364|ENST00000799367|ENST00000799365|ENST00000799360|ENST00000799359|ENST00000799358|ENST00000799362|ENST00000799366|ENST00000799361|ENST00000799368|ENST00000799369	ENST00000799369	0.255664808310558	0.122718062923284|0.187432554927389|0.00480541377004896|0.0229393813326545|0.00455071202438969|0.0407479454821941|0.0056179761565913|0|0.0776193196553907|0.021245021443038|0.0104338479329921|0.0244191630917281|0.0954967465098926|0.013707589988378|0.102114501024429|0.0104869554270419|0|0.255664808310558	ENSG00000246877	1204	-0.0353716993369992	-0.0354018116413076	1.74390523448321	0.90790667728237	0.980241263649941	FALSE
LMV_vs_NO	LMV	NO	LOC105373044	ENSG00000286491	ENST00000664614|ENST00000751320|ENST00000751318|ENST00000751319	ENST00000664614	0.600424118973295	0.600424118973295|0.0707578971639026|0.301547324852073|0.0272706590107294	105373044	285	0.0549929879250263	0.0558856586708298	-1.70484634860465	0.907922591400309	0.980241263649941	FALSE
LMV_vs_NO	LMV	NO	EMC1-AS1	ENSG00000230424	ENST00000437898|ENST00000690421|ENST00000842451|ENST00000842453|ENST00000842452|ENST00000842450	ENST00000842453	0.408222681025992	0.2708425674292|0.132538306429397|0.00214803274649284|0.149483386433316|0.0367650259356025|0.408222681025992	101927895	363	-0.0350068737521035	-0.035090232283063	0.485007051452141	0.907984077530647	0.980241263649941	FALSE
LMV_vs_NO	LMV	NO	CT75	ENSG00000291155	ENST00000759490|ENST00000555502|ENST00000759491|ENST00000590427|ENST00000589724|ENST00000759493|ENST00000759495|ENST00000429475|ENST00000759497|ENST00000759496|ENST00000759494|ENST00000759489|ENST00000759498|ENST00000446532|ENST00000424010|ENST00000759492|ENST00000439237|ENST00000759499|ENST00000759500|ENST00000759501|ENST00000759503|ENST00000759504|ENST00000759502|ENST00000691960|ENST00000759505|ENST00000759506|ENST00000759507|ENST00000759508|ENST00000759509	ENST00000691960	0.37539092685191	0|0|0|0.00452583700987359|0.0356597636536006|0.0928744226967352|0.024283564308695|0.37539092685191|0.0834371332519719|0.0062005694894318|0|0.0131745108471319|0.00536159960371589|0.0171713078428205|0|0|0.00443071591968552|0.00226329682289854|0.205035168635949|0|0.00199149744001871|0.010444300634893|0.00426742589135626|0.00922028465414936|0.0583157015425683|0|0|0|0.0459519729025946	440934	821	0.0500980946905511	0.0502536770457027	0.128723054328795	0.908000245133941	0.980241263649941	FALSE
LMV_vs_NO	LMV	NO	ENSG00000272157	ENSG00000272157	ENST00000607735	ENST00000607735	1	1	ENSG00000272157	990	-0.0356921822407865	-0.0357750444510006	0.723789961186018	0.90821787389326	0.98029882812609	FALSE
LMV_vs_NO	LMV	NO	LINC00320	ENSG00000224924	ENST00000655781|ENST00000669643|ENST00000658406|ENST00000663293|ENST00000670578|ENST00000670894|ENST00000659277|ENST00000664349|ENST00000665709|ENST00000664379|ENST00000666222|ENST00000661917|ENST00000665548|ENST00000652807|ENST00000665378|ENST00000671000|ENST00000655997|ENST00000665470|ENST00000654618|ENST00000659193|ENST00000658569|ENST00000669863|ENST00000665918|ENST00000671660|ENST00000670750|ENST00000655551|ENST00000656151|ENST00000658703|ENST00000658250|ENST00000416768|ENST00000730866|ENST00000655010|ENST00000668142|ENST00000655298|ENST00000419299|ENST00000655949|ENST00000667667|ENST00000701262|ENST00000665727|ENST00000437238|ENST00000665333|ENST00000665419|ENST00000669117|ENST00000669337|ENST00000667018|ENST00000655525|ENST00000665849|ENST00000659998|ENST00000670351|ENST00000653294|ENST00000658084|ENST00000666757|ENST00000661350|ENST00000663052|ENST00000667679|ENST00000654018|ENST00000730865|ENST00000659386|ENST00000435279|ENST00000701102|ENST00000653863|ENST00000688468|ENST00000701305|ENST00000730867|ENST00000700928|ENST00000452561|ENST00000665477|ENST00000666206|ENST00000701250|ENST00000656404|ENST00000730864|ENST00000666608|ENST00000666665|ENST00000730868|ENST00000658509|ENST00000663053|ENST00000660140|ENST00000663537|ENST00000669197|ENST00000660599|ENST00000655207|ENST00000659911|ENST00000656294|ENST00000659325|ENST00000670141|ENST00000654371|ENST00000654836|ENST00000660247|ENST00000701638	ENST00000663053	0.602900613997512	0|0|0|0|0|0|0|0.0267791090480472|0|0|0|0.0701759233542187|0.019160040835434|0|0.0207797270573301|0|0|0.014091195577973|0|0.0371597718644023|0|0|0|0|0.0330893090936568|0|0|0|0|0|0.00778508171582301|0|0|0|0|0|0.0119778906018066|0|0|0|0|0.602900613997512|0|0|0.00468528024163183|0|0|0|0|0|0|0|0|0|0|0|0|0|0|0.0153891344041917|0|0|0|0|0|0|0|0|0.00519380290778369|0|0|0|0|0|0.0136086040343142|0|0|0.0411915545101333|0|0|0|0|0.0202398881975441|0.0205663023631215|0|0.0266871916224892|0|0.00853957857258642|0	387486	3172	0.0939136164159043	0.0957846937344462	-2.12564227012193	0.90821853412302	0.98029882812609	FALSE
LMV_vs_NO	LMV	NO	ENSG00000287979	ENSG00000287979	ENST00000834549|ENST00000834550|ENST00000664186	ENST00000664186	0.716901362817748	0.716901362817748|0.267113351437059|0.0159852857451928	ENSG00000287979	787	0.0257536581054056	0.0257693744167862	2.44794214987387	0.908240299042222	0.98029882812609	FALSE
LMV_vs_NO	LMV	NO	NHLRC1	ENSG00000187566	ENST00000340650	ENST00000340650	1	1	378884	1892	-0.0270242945979102	-0.0270917154408794	0.372349872375162	0.908241243512338	0.98029882812609	FALSE
LMV_vs_NO	LMV	NO	SLC28A3	ENSG00000197506	ENST00000376238|ENST00000495823	ENST00000376238	0.902862050477063	0.902862050477063|0.0971379495229363	64078	4193	-0.0645594956032158	-0.0646316747133094	1.42637316348076	0.908248403464758	0.98029882812609	FALSE
LMV_vs_NO	LMV	NO	ENSG00000283563	ENSG00000283563	ENST00000635992	ENST00000635992	1	1	ENSG00000283563	3842	-0.0405989407789037	-0.0407371173502441	0.0805837014990039	0.908373380214983	0.980365275365399	FALSE
LMV_vs_NO	LMV	NO	SAMM50	ENSG00000100347	ENST00000493161|ENST00000350028|ENST00000474323|ENST00000494795|ENST00000465768|ENST00000493621	ENST00000350028	0.93307251596355	0.93307251596355|0.001392337472557|0.02536290982318|0.00423909496506101|0.0196516273153647|0.0162815144602872	25813	1428	-0.0173163923689764	-0.0173178531954691	5.17695259252667	0.908387906696643	0.980365275365399	FALSE
LMV_vs_NO	LMV	NO	VPS53	ENSG00000141252	ENST00000681866|ENST00000681160|ENST00000437048|ENST00000679447|ENST00000680465|ENST00000681217|ENST00000681578|ENST00000681570|ENST00000681661|ENST00000680872|ENST00000681050|ENST00000681317|ENST00000681943|ENST00000681510|ENST00000680641|ENST00000681946|ENST00000681600|ENST00000576149|ENST00000681917|ENST00000541903|ENST00000681858|ENST00000681103|ENST00000679468|ENST00000570771|ENST00000681096|ENST00000573028|ENST00000571805|ENST00000681478|ENST00000680128|ENST00000291074|ENST00000679817|ENST00000389040|ENST00000401468|ENST00000572334|ENST00000680704|ENST00000680069|ENST00000570359|ENST00000680944|ENST00000679978|ENST00000572607|ENST00000681902|ENST00000679361|ENST00000681154|ENST00000680702|ENST00000681897|ENST00000679959|ENST00000680114|ENST00000681830|ENST00000680958|ENST00000680274|ENST00000681229|ENST00000681035|ENST00000681133|ENST00000570650|ENST00000679680|ENST00000576019|ENST00000679961|ENST00000681120|ENST00000575207|ENST00000680660|ENST00000680241|ENST00000680970|ENST00000681423|ENST00000572259|ENST00000575100|ENST00000681295|ENST00000681205|ENST00000570510|ENST00000681442|ENST00000571456|ENST00000574029|ENST00000679865	ENST00000681661	0.187570565495748	0.014664474565745|0.00308966387168962|0.000329448993063223|0.0326971127828906|0|0.011280601229619|0.00666128534642542|0.0086373812254069|0.027157682213821|0.0142518596473221|0.000339442278982209|0.00161225225352479|0.061442039846544|0.00167718282950333|0.00327914949369464|0.0161377365808998|0.0182219181433956|0.00482775871395995|0.0113796137281449|0.00305110109938224|0|4.98564581992798e-05|0.00356207445179851|0|0.00464887898101396|0.00486700291945063|0.0079731104205609|0.00675367624052149|0.00315236422424488|0.00617611247952738|0.0212117253982749|0.00275188422184106|0.000356899012402663|0.0012161616673831|0.000204523873957527|0.0055339257874414|0.00738228695958669|0.000863567847777485|0.00898845296559649|0.0946867021497147|0.0179591454234417|0.000713600819099165|0.00836939725657796|0.00730502889182224|0.00375049551326154|0.000109390221207162|0.00977799721383309|0|0.00875293564558008|0.0142316619592504|0.00116441241573342|0.000555608059198996|0.142355801823998|0.0151575496899487|0.000585541968369735|3.57196374408072e-05|0.00648519128665168|0.00826656608479945|0|0.000466944174269968|0.124171693584249|5.6573362215161e-05|0.00346374334030199|0.187570565495748|0.00800186378056973|0.00324567988964181|0.00116997525502908|0|0|0.00011207118250619|0.00371094567096673|0.00133698945098046	55275	3896	0.0155474255239135	0.015547743968385	7.44591978092023	0.908527646647139	0.980441287099804	FALSE
LMV_vs_NO	LMV	NO	TRIM29	ENSG00000137699	ENST00000341846|ENST00000524816|ENST00000526161|ENST00000530919|ENST00000524664|ENST00000525887|ENST00000533302|ENST00000531555|ENST00000525327|ENST00000528870|ENST00000529044|ENST00000475051|ENST00000524956|ENST00000526881|ENST00000530470|ENST00000532195|ENST00000627238|ENST00000529011|ENST00000529495|ENST00000532833|ENST00000529040	ENST00000524816	0.370221327282751	0.118041255347909|0.0434782608695652|0|0.370221327282751|0.0319942128908112|0|0.00295204534319153|0.0126902298540925|0.018055423633736|0.0126481909191255|0.0328511130517852|0.123335103082189|0.0900353742255549|0|0.0228452278888339|0|0|0.0557858530417378|0|0|0.0650663825687172	23650	1357	0.0684353160832277	0.069121416797414	-1.3492834110856	0.908551822502486	0.980441287099804	FALSE
LMV_vs_NO	LMV	NO	ENSG00000290688	ENSG00000290688	ENST00000637853|ENST00000741777|ENST00000741782|ENST00000741808|ENST00000741781|ENST00000741780|ENST00000741734|ENST00000741733|ENST00000741732|ENST00000741736|ENST00000741735|ENST00000741731|ENST00000741740|ENST00000741730|ENST00000741809|ENST00000741729|ENST00000741784|ENST00000741742|ENST00000741738|ENST00000741785|ENST00000741786|ENST00000741778|ENST00000741788|ENST00000741812|ENST00000741787|ENST00000741744|ENST00000741791|ENST00000636149|ENST00000741790|ENST00000741789|ENST00000741779|ENST00000637041|ENST00000741746|ENST00000741745|ENST00000741813|ENST00000741793|ENST00000741750|ENST00000741741|ENST00000741743|ENST00000741751|ENST00000741752|ENST00000741748|ENST00000741794|ENST00000741754|ENST00000741749|ENST00000741796|ENST00000741795|ENST00000741772|ENST00000558195|ENST00000741747|ENST00000741810|ENST00000741755|ENST00000741739|ENST00000741811|ENST00000741797|ENST00000741783|ENST00000741756|ENST00000741757|ENST00000741798|ENST00000741758|ENST00000741800|ENST00000741799|ENST00000741737|ENST00000741761|ENST00000741759|ENST00000741760|ENST00000741753|ENST00000741762|ENST00000741763|ENST00000741764|ENST00000741765|ENST00000741801|ENST00000741792|ENST00000741802|ENST00000741769|ENST00000741767|ENST00000741768|ENST00000741803|ENST00000741804|ENST00000741773|ENST00000741770|ENST00000741766|ENST00000741806|ENST00000741805|ENST00000741807|ENST00000741771|ENST00000741774|ENST00000741775|ENST00000741776|ENST00000741814	ENST00000741737	0.21774135747512	0|0.0035878721504046|0|0.0058404329257296|0.092178402166517|0.00667333368229738|0.00105003248705682|0.00916740705878951|0|0|0.0201389304947535|0.0253049515469785|0.21774135747512|0.00315028282550752|0.0102196681243686|0.00243395137126726|0.00198316998293849|0|0.0160168803952375|0.0296047377211743|0|0.000890487231473226|0.0258395393238853|0.00538011534339508|0.00365538725449066|0|0.00131987600670057|0.00647938942040656|0|0|0|0.0258082074472537|0.00520014460653176|0|0|0|0|0|0.00225229496561332|0|0|0|0.00113031060428685|0|0|0|0.00147661867498772|0.016516916410692|0.0240240396658073|0.00596028981795576|0.0218084319306926|0.0061395677153409|0|0|0.00121323237401533|0|0.00135577518155583|0.00467440267910087|0.109082035597079|0.00495299574351078|0|0|0|0.00885461626668153|0|0.00135317924646213|0|0.0186006544269434|0.00296938106656748|0.00114862817158274|0.00128031623095118|0.00147803484399283|0|0.0169414037965061|0.0123035107410075|0|0.00412261845331976|0.00212015292226951|0|0|0|0|0|0.0463141431175343|0.0459174054205288|0.0130639792536605|0.0174931163014468|0|0.00428489432974716|0.0815024970078821	ENSG00000290688	751	-0.0246418405955708	-0.0246586276941279	2.14340469646619	0.908628163257091	0.980441287099804	FALSE
LMV_vs_NO	LMV	NO	ENSG00000236617	ENSG00000236617	ENST00000424075	ENST00000424075	1	1	ENSG00000236617	476	-0.0575147692882124	-0.0583553550078842	-1.78528499435536	0.908769948609697	0.980441287099804	FALSE
LMV_vs_NO	LMV	NO	PRKY	ENSG00000293442	ENST00000528056|ENST00000700775|ENST00000836384|ENST00000836333|ENST00000836334|ENST00000836332|ENST00000495163|ENST00000472666|ENST00000836335|ENST00000836337|ENST00000836336	ENST00000836334	0.531698268030921	0.0458720074470865|0|0|0|0.0851276838909388|0|0.531698268030921|0|0|0.337302040631054|0	5616	1091	0.0753903101424608	0.0764587402554176	-2.02966809111502	0.908771357313129	0.980441287099804	FALSE
LMV_vs_NO	LMV	NO	ENSG00000234043	ENSG00000234043	ENST00000477230	ENST00000477230	1	1	ENSG00000234043	639	0.0743698049168266	0.0758094668220707	-1.9999647968851	0.908793514603053	0.980441287099804	FALSE
LMV_vs_NO	LMV	NO	KDELR2	ENSG00000136240	ENST00000463747|ENST00000258739|ENST00000454368|ENST00000490996|ENST00000382267|ENST00000462052	ENST00000258739	0.750995906486969	0.750995906486969|0.0141984906043388|0.00943527568523654|0.0924007647915698|0.060880754862469|0.0720888075694174	11014	1590	0.0161759959354074	0.0161763732884039	7.2342351088606	0.908822895058758	0.980441287099804	FALSE
LMV_vs_NO	LMV	NO	ENSG00000268743	ENSG00000268743	ENST00000600987	ENST00000600987	1	1	ENSG00000268743	174	0.0631999077883605	0.0642805671203965	-2.0048308986246	0.908830944336129	0.980441287099804	FALSE
LMV_vs_NO	LMV	NO	ENSG00000263307	ENSG00000263307	ENST00000798396|ENST00000798397|ENST00000798386|ENST00000574364|ENST00000798392|ENST00000798391|ENST00000798398|ENST00000798395|ENST00000798390|ENST00000798387|ENST00000798394|ENST00000798393|ENST00000798388|ENST00000798389	ENST00000798398	0.65168746693315	0.0164878170415826|0.0658237771106547|0|0.0113004523940488|0.00164559512086165|0.0172622843913584|0.0164254065948515|0.0217300527154246|0.014089715834652|0.0113895982755895|0.0687686186445046|0.0827596113322293|0.0206296036110922|0.65168746693315	ENSG00000263307	508	-0.0424399725154447	-0.0425601284392692	-0.538797111426854	0.908915137869095	0.980441287099804	FALSE
LMV_vs_NO	LMV	NO	ENSG00000261611	ENSG00000261611	ENST00000561908|ENST00000648971	ENST00000648971	0.907870664612564	0.0921293353874362|0.907870664612564	ENSG00000261611	4275	-0.0412649719531079	-0.0413503291059174	0.544626014387702	0.908944635374903	0.980441287099804	FALSE
LMV_vs_NO	LMV	NO	CSPG4P12	ENSG00000259295	ENST00000558282	ENST00000558282	1	1	728121	5782	0.0639328545378182	0.0641135827282355	0.631885013126139	0.908973235035621	0.980441287099804	FALSE
LMV_vs_NO	LMV	NO	ENSG00000309226	ENSG00000309226	ENST00000839688	ENST00000839688	1	1	ENSG00000309226	199	-0.0413389084480612	-0.0415397252155964	0.423967244149229	0.908987488468268	0.980441287099804	FALSE
LMV_vs_NO	LMV	NO	AP2S1	ENSG00000042753	ENST00000352203|ENST00000601498|ENST00000599990|ENST00000593442|ENST00000263270|ENST00000600964|ENST00000597020|ENST00000598027|ENST00000601649|ENST00000597421	ENST00000263270	0.745379322123702	0.745379322123702|0.0138774996020488|0.0273492883090137|0.000272426023816676|0.17333478845559|0.00396493854123331|0.00337436298855719|0.00013864965724146|0.0261136110924054|0.00619511320639092	1175	527	-0.0156411494934163	-0.0156427028740662	4.90906854231911	0.908994367452306	0.980441287099804	FALSE
LMV_vs_NO	LMV	NO	ENSG00000250280	ENSG00000250280	ENST00000545709	ENST00000545709	1	1	ENSG00000250280	3082	-0.0508015253521338	-0.051603307543828	-1.93187943401686	0.909003958354169	0.980441287099804	FALSE
LMV_vs_NO	LMV	NO	PSIP1	ENSG00000164985	ENST00000380733|ENST00000380738|ENST00000380715|ENST00000380716|ENST00000397519|ENST00000481862|ENST00000495873|ENST00000487363|ENST00000463712|ENST00000488797|ENST00000484265	ENST00000487363	0.299394229649001	0.17810243289835|0.00358435286125496|0.179829753008664|0.150501605769388|0.0112118672846347|0.00319236175778557|0.0144958240020231|0.018173669658508|0.299394229649001|0.0207946997239822|0.120719203386408	11168	1772	0.0158470824307354	0.0158475183252826	7.15761959589404	0.909115425975348	0.98051947572398	FALSE
LMV_vs_NO	LMV	NO	GPC5	ENSG00000179399	ENST00000377067|ENST00000483422|ENST00000618283	ENST00000377067	0.948851053906278	0.948851053906278|0.0440958002923406|0.00705314580138109	2262	2400	0.0501890825907096	0.050288307606099	0.992839821140682	0.909183684947227	0.980551057284463	FALSE
LMV_vs_NO	LMV	NO	ENSG00000289878	ENSG00000289878	ENST00000718635|ENST00000718636|ENST00000718640|ENST00000718638|ENST00000718637|ENST00000718639|ENST00000701323	ENST00000701323	0.478774906412421	0.478774906412421|0.019100269039435|0.0273034318741131|0.29181661463398|0.0542800794444824|0.00874687601788404|0.119977822577684	ENSG00000289878	410	0.050607610051115	0.0511772313036647	-1.34335354016706	0.909339951700938	0.980647132342384	FALSE
LMV_vs_NO	LMV	NO	ZNF776	ENSG00000152443	ENST00000317178|ENST00000473585|ENST00000431353|ENST00000451849|ENST00000489376	ENST00000317178	0.554244681015458	0.554244681015458|0.0709072963965786|0.213937424149896|0.0384898281954526|0.122420770242615	284309	3235	0.0188768631251658	0.0188780975983158	5.68590171005369	0.909394229008146	0.980647132342384	FALSE
LMV_vs_NO	LMV	NO	SNORA48	ENSG00000209582	ENST00000386847	ENST00000386847	1	1	652965	23	0.0410262041650321	0.0411074979998975	0.283316796208062	0.909463595866142	0.980647132342384	FALSE
LMV_vs_NO	LMV	NO	LINC01310	ENSG00000205632	ENST00000380981|ENST00000660776|ENST00000785413|ENST00000785412	ENST00000380981	0.530886577282878	0.530886577282878|0.361451488520596|0.00294080381143616|0.10472113038509	100128946	4420	-0.0532055730969844	-0.0533035210426542	0.883659972708924	0.909524727707174	0.980647132342384	FALSE
LMV_vs_NO	LMV	NO	DCTN1	ENSG00000204843	ENST00000361874|ENST00000394003|ENST00000491465|ENST00000497666|ENST00000628224|ENST00000680606|ENST00000434055|ENST00000409438|ENST00000633691|ENST00000409240|ENST00000409868|ENST00000466110|ENST00000409567|ENST00000492717|ENST00000495895|ENST00000495643|ENST00000470351|ENST00000463583|ENST00000477966|ENST00000458655|ENST00000462813|ENST00000454119|ENST00000417090|ENST00000437375|ENST00000413111|ENST00000421392|ENST00000440727|ENST00000449655	ENST00000680606	0.252988856812091	0.0180324387784292|0.00455956175551272|0.104967367338703|0.0705526819929576|0|0.00230377371118995|0.000499799162295418|0.0164505460847147|0.000718925280370818|0.0150191296830469|0.00580848618654798|7.82278298387043e-05|0.00445659550502813|0.00474030999018885|0.0731973736356813|0.0338709800549924|0.014924305579179|0.0282924240444138|0.000328625169877848|0.164571711396684|0.0147174257287713|0.0267676425681478|0.000437017695373103|0.00823520304922663|0|0.0204017433470265|0.113078847619712|0.252988856812091	1639	3406	-0.0154040077006831	-0.015404231199304	8.08737476581861	0.909587498958642	0.980647132342384	FALSE
LMV_vs_NO	LMV	NO	RPS3AP26	ENSG00000214389	ENST00000398259	ENST00000398259	1	1	644972	566	0.036869581514515	0.0370539788990016	-0.958836799007868	0.909595680800038	0.980647132342384	FALSE
LMV_vs_NO	LMV	NO	GTF2H2C	ENSG00000183474	ENST00000380729|ENST00000512736|ENST00000514069|ENST00000511629|ENST00000502619|ENST00000506129|ENST00000510979|ENST00000514162|ENST00000505737|ENST00000446221|ENST00000508325|ENST00000507595|ENST00000502599|ENST00000503604|ENST00000513959	ENST00000510979	0.271922693979375	0.134915412298048|0.000503608725101035|0.0107727900504886|0.021072037884286|0.0237277392851264|0.00439833524290281|0.0435197313669811|0.192053105680197|0.00384633725913084|0.271922693979375|0.013098518980719|0.181280351405241|0.0836848008657343|0.0152045369766682|0	728340	1543	-0.0157867652418395	-0.0157881250757628	5.26738110974384	0.909680425725006	0.980647132342384	FALSE
LMV_vs_NO	LMV	NO	LOC100996437	ENSG00000226824	ENST00000693151|ENST00000656515|ENST00000747161|ENST00000747164|ENST00000657342|ENST00000747159|ENST00000448096|ENST00000439360|ENST00000747162|ENST00000747163|ENST00000747160|ENST00000428557|ENST00000662347|ENST00000687882	ENST00000693151	0.46298411047415	0.0149300780196613|0.00447388845227153|0.0384727450348963|0.0117301539804586|0.0475005004849752|0.0475374349520623|0.0653068209656772|0.46298411047415|0.00351340239804694|0.0631833489217947|0.0554519308472121|0.023392161460981|0.0239733909239854|0.137550033083827	100996437	499	0.0264424449836106	0.026468162614367	1.74129083881447	0.909696817869812	0.980647132342384	FALSE
LMV_vs_NO	LMV	NO	ACVR2A	ENSG00000121989	ENST00000487959|ENST00000535787|ENST00000462659|ENST00000404590|ENST00000465329|ENST00000241416|ENST00000495775	ENST00000241416	0.499831577187936	0.499831577187936|0.172060026098769|0.0655292157597982|0.0500889092500502|0|0.0336570143394794|0.178833257363967	92	3301	-0.0241877086836587	-0.0241884542853214	6.83309679164554	0.909718386507269	0.980647132342384	FALSE
LMV_vs_NO	LMV	NO	UIMC1	ENSG00000087206	ENST00000377227|ENST00000511320|ENST00000506128|ENST00000512031|ENST00000510698|ENST00000510376|ENST00000505229|ENST00000503273|ENST00000509236|ENST00000417486|ENST00000515488|ENST00000507513|ENST00000505879|ENST00000428382	ENST00000510698	0.310186521832406	0.0197790279404324|0.0637136847995194|0.00894605653700928|0.0895172231522253|0.040786160510721|0.033035016076722|0.193772072530038|0.0121853683033164|0.0155099178920932|0.0314076370297417|0.310186521832406|0.117311277958896|0.0064791570396857|0.057370878397194	51720	1449	-0.0174311177192477	-0.0174339174555405	4.35425472409382	0.909727967783006	0.980647132342384	FALSE
LMV_vs_NO	LMV	NO	ZNF792	ENSG00000180884	ENST00000404801|ENST00000605484	ENST00000404801	0.833751662472506	0.833751662472506|0.166248337527494	126375	3854	0.0153496162177787	0.0153533331007227	3.87987884288567	0.909743522106593	0.980647132342384	FALSE
LMV_vs_NO	LMV	NO	ADGRL1	ENSG00000072071	ENST00000361434|ENST00000340736|ENST00000593005|ENST00000592164|ENST00000589616|ENST00000588677|ENST00000591528|ENST00000590223	ENST00000361434	0.397105247584743	0.276274048965375|0.397105247584743|0.00816141547144971|0.0281076430506132|0.0376360408395161|0.185058494867062|0.0645427158657106|0.00311439335553069	22859	6174	-0.0155067053360542	-0.0155068365515637	8.58838634367591	0.909773379986449	0.980647132342384	FALSE
LMV_vs_NO	LMV	NO	BICRAL	ENSG00000112624	ENST00000314073|ENST00000394168	ENST00000314073	0.964479682482314	0.964479682482314|0.0355203175176866	23506	6283	-0.0164082559338996	-0.01640941434272	5.73219462099749	0.909782906010247	0.980647132342384	FALSE
LMV_vs_NO	LMV	NO	ZNF700	ENSG00000196757	ENST00000622593|ENST00000254321|ENST00000482090	ENST00000254321	0.66285034691388	0.66285034691388|0.174217262485169|0.162932390600951	90592	3249	0.0199494164232543	0.0199564975407891	3.26632532107851	0.909854808938243	0.980647132342384	FALSE
LMV_vs_NO	LMV	NO	SF3B4	ENSG00000143368	ENST00000271628|ENST00000457312	ENST00000271628	0.753010012061496	0.753010012061496|0.246989987938504	10262	1272	0.0158404531155051	0.0158417970740873	5.3939627752234	0.909900215157816	0.980647132342384	FALSE
LMV_vs_NO	LMV	NO	AATF	ENSG00000275700	ENST00000679508|ENST00000679985|ENST00000680807|ENST00000680330|ENST00000681800|ENST00000616434|ENST00000680579|ENST00000680356|ENST00000680340|ENST00000619387|ENST00000681070|ENST00000679997|ENST00000613840|ENST00000681062|ENST00000679881|ENST00000680782|ENST00000679600|ENST00000610798|ENST00000616392|ENST00000617141|ENST00000622432|ENST00000616062|ENST00000615319	ENST00000619387	0.405150248940028	0.00211431077982539|0.115914648145535|0.006737432384517|0.00365687016742441|0.0807577819271113|0.0218417312285116|0.0205211362321088|0.405150248940028|0.246577177803507|0.00379417452166779|0.0101481927051608|0.0215413247760136|0.0041305781644816|0|0.00312343494430858|0.000505515080709641|0.000694166819955738|0.0180737838919886|9.38649159920183e-05|0.00771513676108301|0.000382587833360236|0.0210519776130509|0.00547392436365939	26574	1539	-0.0237356387450486	-0.023739153122684	4.48581646820247	0.909945813541202	0.980647132342384	FALSE
LMV_vs_NO	LMV	NO	LINC02728	ENSG00000251323	ENST00000513207|ENST00000660634|ENST00000664831|ENST00000841774	ENST00000513207	0.529173245908118	0.529173245908118|0.185509561557146|0.179277095431562|0.106040097103175	101928865	1125	0.0479119825219918	0.0481734251848726	-1.30428708261721	0.910011958559464	0.980647132342384	FALSE
LMV_vs_NO	LMV	NO	ENSG00000288533	ENSG00000288533	ENST00000667928	ENST00000667928	1	1	ENSG00000288533	2239	-0.0574996058242316	-0.0583344917127449	-1.64748031678985	0.9100473066393	0.980647132342384	FALSE
LMV_vs_NO	LMV	NO	BARHL1	ENSG00000125492	ENST00000263610	ENST00000263610	1	1	56751	1428	0.0658296314482093	0.0658542409819114	3.00182417664105	0.910156623571398	0.980647132342384	FALSE
LMV_vs_NO	LMV	NO	ENSG00000262119	ENSG00000262119	ENST00000572358	ENST00000572358	1	1	ENSG00000262119	999	-0.0257799700011398	-0.025809848249738	1.45384793153354	0.910161693559219	0.980647132342384	FALSE
LMV_vs_NO	LMV	NO	SGPP2	ENSG00000163082	ENST00000321276	ENST00000321276	1	1	130367	4404	0.0362587343073887	0.0362716815177566	3.31767110163448	0.9101692258898	0.980647132342384	FALSE
LMV_vs_NO	LMV	NO	CHDH	ENSG00000016391	ENST00000315251|ENST00000481668|ENST00000467802	ENST00000315251	0.896664189533246	0.896664189533246|0.0623573821491376|0.0409784283176161	55349	7438	-0.0613973369143434	-0.0614115041498259	1.97472154899544	0.910176736584851	0.980647132342384	FALSE
LMV_vs_NO	LMV	NO	ZSWIM8-AS1	ENSG00000272589	ENST00000456638	ENST00000456638	1	1	100507331	1343	0.121153151460196	0.125073365243968	-2.35537077187832	0.910217802769506	0.980647132342384	FALSE
LMV_vs_NO	LMV	NO	SKA2	ENSG00000182628	ENST00000330137|ENST00000580541|ENST00000578105|ENST00000578519|ENST00000583927|ENST00000581068|ENST00000437036|ENST00000583380|ENST00000583976|ENST00000584089	ENST00000330137	0.516603294073143	0.516603294073143|0.0292434147536276|0.0512608980983012|0.00296461169944771|0.0349694152118287|0.221211269874557|0.00841572754490381|0.0539822353410646|0.0691165768405298|0.0122325565625968	348235	1296	0.0174638838894448	0.0174646977991804	6.31173186167836	0.910235949647308	0.980647132342384	FALSE
LMV_vs_NO	LMV	NO	ENSG00000274378	ENSG00000274378	ENST00000618393	ENST00000618393	1	1	ENSG00000274378	217	-0.0760650358078371	-0.0766972420792027	-1.12347617131888	0.910278021147906	0.980647132342384	FALSE
LMV_vs_NO	LMV	NO	KRT18P5	ENSG00000236670	ENST00000436075	ENST00000436075	1	1	728300	1333	-0.042188510206851	-0.0425219443002616	-1.17791978613163	0.910319644809316	0.980647132342384	FALSE
LMV_vs_NO	LMV	NO	MRPS22	ENSG00000175110	ENST00000495075|ENST00000495225|ENST00000687538|ENST00000688328|ENST00000489521|ENST00000688697|ENST00000684961|ENST00000693155|ENST00000492644|ENST00000692727|ENST00000686433|ENST00000690298|ENST00000480644|ENST00000310776|ENST00000680020|ENST00000498505|ENST00000480938|ENST00000691070|ENST00000465373|ENST00000466690|ENST00000486705|ENST00000689286|ENST00000478464|ENST00000689925|ENST00000483545	ENST00000680020	0.744276270140696	0.125543163907267|0.00529422204237511|0|0.00872449327336927|0.0209445355862102|0|0.000901562602254386|0|0|0.0212998327822547|0|0.000112800962546676|0|0.744276270140696|0|0.00968873311434075|7.18400917495742e-05|0.000347228048660105|0.00475336565659738|0.00611033287027161|0.00454295785229883|0.000579276199571476|0.000823403898218125|0.0210080736043313|0.024977907366988	56945	1438	0.0159139364905666	0.0159156895439144	4.8872191503756	0.910351765808663	0.980647132342384	FALSE
LMV_vs_NO	LMV	NO	HIP1R	ENSG00000130787	ENST00000535831|ENST00000253083|ENST00000452196|ENST00000536772|ENST00000536847|ENST00000541712|ENST00000536617|ENST00000538236|ENST00000535012|ENST00000537322	ENST00000253083	0.434373011026326	0.434373011026326|0|0.20006768024188|0.124631135562676|0.0345818818614131|0.0442150266694386|0.0635546513526221|0.0167262792883213|0.0256332323106829|0.0562171016866394	9026	3206	-0.0190707982787977	-0.0190716475968931	6.20486786815066	0.910368244346651	0.980647132342384	FALSE
LMV_vs_NO	LMV	NO	UGT2B7	ENSG00000171234	ENST00000502942|ENST00000509763|ENST00000305231|ENST00000508661|ENST00000622664	ENST00000305231	0.632967775525639	0.632967775525639|0.131306597254213|0.0920223125276024|0.0910717357451769|0.0526315789473684	7364	1287	0.109053275380565	0.111422517894807	-2.04194401751504	0.910403218820065	0.980647132342384	FALSE
LMV_vs_NO	LMV	NO	ENSG00000298117	ENSG00000298117	ENST00000753089	ENST00000753089	1	1	ENSG00000298117	1570	0.0537080814401685	0.0544052170520139	-1.68930424714978	0.910557545068868	0.98073691711976	FALSE
LMV_vs_NO	LMV	NO	CCT7	ENSG00000135624	ENST00000471927|ENST00000469844|ENST00000473197|ENST00000492253|ENST00000539919|ENST00000540468|ENST00000461290|ENST00000464397|ENST00000399032|ENST00000398422|ENST00000258091|ENST00000480489|ENST00000409924|ENST00000473786|ENST00000482064|ENST00000488856	ENST00000258091	0.889225541560903	0.889225541560903|0.01021859728516|0|0|0.0200515897118682|0.0092391198981694|0|0|0.00126530880504085|0.00041114607342066|0.00871210542090231|0.000131388412990029|0.0535039958326594|0.00164790217896471|0.00125281746622793|0.00434048735369388	10574	1614	-0.0174454766762109	-0.0174458429190273	7.31263323238193	0.91060406063715	0.98073691711976	FALSE
LMV_vs_NO	LMV	NO	UBR4	ENSG00000127481	ENST00000375225|ENST00000375254|ENST00000375224|ENST00000459947|ENST00000486515|ENST00000492606|ENST00000467272|ENST00000483922|ENST00000494503|ENST00000466969|ENST00000375218|ENST00000425413|ENST00000417040|ENST00000475973|ENST00000465036|ENST00000419533|ENST00000497018	ENST00000375254	0.625938552371495	0.0171278474617967|0.0375305597871141|0.0294930786146884|0.625938552371495|0.043434489037229|0.0379583972817856|0.0297996329048471|0.0178787936837035|0.0287843118316316|0.036272617016404|0.000211766186130641|0.0144577242436815|0.0348127076340818|0.00579633031928175|0.0229670450762892|0.0133609307732826|0.00417521577655731	23352	11687	-0.0153336688119596	-0.0153338160331884	8.46526486816817	0.910643961733807	0.98073691711976	FALSE
LMV_vs_NO	LMV	NO	PLSCR3	ENSG00000187838	ENST00000619711|ENST00000324822|ENST00000573070|ENST00000571541|ENST00000573774|ENST00000576201|ENST00000574401|ENST00000575543|ENST00000576362|ENST00000575434|ENST00000571078|ENST00000571802|ENST00000573213	ENST00000619711	0.248304697512169	0.0502770878753433|0.0453493633089353|0.0872099151858927|0.00913917823409595|0.0310847685496631|0.231124584959133|0.0258798922711979|0.0876327155118598|0.0200242410448262|0.05134171781236|0.103634812165542|0.00899702556898155|0.248304697512169	57048	1240	0.0166029859247703	0.0166063238838984	3.9858291308541	0.910683907390082	0.98073691711976	FALSE
LMV_vs_NO	LMV	NO	UQCRC2	ENSG00000140740	ENST00000630839|ENST00000565464|ENST00000268379|ENST00000567757|ENST00000561553|ENST00000565331|ENST00000563898|ENST00000564095|ENST00000618892|ENST00000567597|ENST00000563711|ENST00000567810|ENST00000561798	ENST00000268379	0.738921121001405	0.738921121001405|0.0323147769957969|0.0575901139994788|0.0261132130177469|0.0160248011913867|0.00321355853015065|0.00148581857399106|0.0227073232967653|0.00748557778333107|0.00328065054054408|0.00716042216516841|0.0186347054572888|0.065067917446947	7385	1220	-0.017683343521433	-0.0176838419060206	6.89633597738563	0.910711990434177	0.98073691711976	FALSE
LMV_vs_NO	LMV	NO	OBI1-AS1	ENSG00000234377	ENST00000607862|ENST00000605996|ENST00000606187|ENST00000701098|ENST00000607860|ENST00000607205|ENST00000606124|ENST00000606429|ENST00000607220|ENST00000430549|ENST00000606376|ENST00000560209|ENST00000444769|ENST00000606803|ENST00000739943|ENST00000739944|ENST00000560584|ENST00000739945|ENST00000739942|ENST00000739941	ENST00000607862	0.207223235069277	0.0274651227656833|0|0.0806857129967177|0.0942015420771224|0.0353446906112344|0|0.0298368541591483|0.0520461890492177|0.0232103917572877|0|0.0147319935625176|0.0189378766642578|0.0782473912542252|0.207223235069277|0.0975888889011857|0.150740773920793|0.052297765819593|0.0117067800342135|0|0.0257347913575256	100874222	1991	-0.0700055166653292	-0.0704282308674888	-1.16795413722997	0.910720480217622	0.98073691711976	FALSE
LMV_vs_NO	LMV	NO	ZNF234	ENSG00000263002	ENST00000426739|ENST00000592437|ENST00000590795|ENST00000590748	ENST00000426739	0.680372521462336	0.680372521462336|0.117999334966802|0.0420939161444386|0.159534227426423	10780	3712	0.0154647294557478	0.0154671403951745	4.56204247711734	0.910804450707768	0.980785359406529	FALSE
LMV_vs_NO	LMV	NO	LRP3	ENSG00000130881	ENST00000592484|ENST00000253193|ENST00000590275|ENST00000590278	ENST00000253193	0.777515508090521	0.777515508090521|0.0424110981058226|0.0478351002090899|0.132238293594567	4037	2971	0.015262392469439	0.0152629788342647	6.47929035627134	0.911072341055747	0.980962066970449	FALSE
LMV_vs_NO	LMV	NO	ENSG00000287209	ENSG00000287209	ENST00000660614|ENST00000656773	ENST00000660614	0.700425391518609	0.299574608481391|0.700425391518609	ENSG00000287209	1003	0.052643320202499	0.0535727759093714	-1.48100757723414	0.911119884550883	0.980962066970449	FALSE
LMV_vs_NO	LMV	NO	LOC107985532	ENSG00000207751	ENST00000701182|ENST00000727256|ENST00000727255|ENST00000727257|ENST00000727258|ENST00000727349|ENST00000727270|ENST00000727269|ENST00000727259|ENST00000727261|ENST00000727366|ENST00000727264|ENST00000727263|ENST00000727262|ENST00000727260|ENST00000610143|ENST00000727359|ENST00000701082|ENST00000727351|ENST00000727350|ENST00000727272|ENST00000727271|ENST00000717612|ENST00000717613|ENST00000727265|ENST00000727266|ENST00000727273|ENST00000727267|ENST00000727268|ENST00000498589|ENST00000727358|ENST00000727274|ENST00000727277|ENST00000727276|ENST00000727275|ENST00000727278|ENST00000727279|ENST00000727356|ENST00000727280|ENST00000727281|ENST00000727285|ENST00000727282|ENST00000727284|ENST00000727286|ENST00000727287|ENST00000727283|ENST00000727289|ENST00000727288|ENST00000727357|ENST00000727292|ENST00000727291|ENST00000717614|ENST00000727293|ENST00000727360|ENST00000727295|ENST00000727294|ENST00000727298|ENST00000727297|ENST00000727296|ENST00000727299|ENST00000727301|ENST00000727300|ENST00000727303|ENST00000727361|ENST00000727304|ENST00000727305|ENST00000727306|ENST00000727302|ENST00000727309|ENST00000727312|ENST00000727313|ENST00000727314|ENST00000727315|ENST00000727316|ENST00000727317|ENST00000727318|ENST00000727319|ENST00000727310|ENST00000727311|ENST00000727308|ENST00000727307|ENST00000727321|ENST00000727322|ENST00000727320|ENST00000727323|ENST00000727324|ENST00000727325|ENST00000727326|ENST00000727362|ENST00000727327|ENST00000727328|ENST00000727330|ENST00000727332|ENST00000727333|ENST00000727331|ENST00000727329|ENST00000727334|ENST00000727336|ENST00000727335|ENST00000727340|ENST00000727337|ENST00000727339|ENST00000727338|ENST00000727363|ENST00000727341|ENST00000727342|ENST00000727343|ENST00000727344|ENST00000727345|ENST00000727364|ENST00000727346|ENST00000727290|ENST00000727347|ENST00000727365|ENST00000727348|ENST00000727352|ENST00000727353|ENST00000727355|ENST00000727354|ENST00000717615	ENST00000727353	0.133665939776905	0|0.120166847913948|0.0133239018887268|0.016796971462855|0.00186866362496848|0|0.0020229477459454|0.036284585157401|0.000995270185611667|0.00140724319706741|0.000445618659988273|0|0|0|0|0|0|0|0|0|0|0.00220480918745306|0.000957670854098999|0|0.00397954334999569|0.000790666605049007|0.0049998194085679|0.0123166635760018|0|0.00303060892801617|0.00256850584076719|0.00577839596362571|0|0|0|0.00191808760744339|0.00111121530626284|0.00247089061411726|0|0.000774992520191123|0.000793612630405617|0.00169002710422971|0.00414800077280287|0.0165818613859596|0.00267748470176539|0.000966072104697088|0|0|0|0|0.00287560287541494|0.000731217443741429|0|0|0|0|0|0|0|0|0.00833349833324315|0.00606172182382428|0|0|0|0|0|0|0.00280432500140292|0.0046619926196231|0|0.023387124372836|0|0.0104247891413944|0.00756159858360953|0.0054874741945935|0.021702023416321|0.00507902336068652|0.0486081534655138|0.00502703074507989|0.00962536706817165|0|0.00439196891814569|0|0.00569012988816365|0|0.00799260887877813|0|0|0|0.00377821407755723|0|0|0|0.00643299429643024|0|0.00240529265384209|0.00140156989031094|0|0|0.0103770894396919|0|0.0708399080714879|0.00152739996852169|0.0039064610280023|0|0.133665939776905|0|0.00493162839538375|0.0389158066211083|0.0173222133662605|0.00179512350329185|0.0775032674455088|0.0220638452287934|0.0110442632358059|0.0144697139098517|0.0218100580530825|0.0065024711999081|0.0150935799323625|0.0906965314773876	107985532	846	-0.0301959902346437	-0.030221211604036	1.72846035170778	0.911154794116969	0.980962066970449	FALSE
LMV_vs_NO	LMV	NO	SYDE2	ENSG00000097096	ENST00000341460|ENST00000696556|ENST00000234668	ENST00000234668	0.45500169387785	0.45500169387785|0.145453648397833|0.399544657724318	84144	3832	-0.0315499759448628	-0.0315614303383598	3.13077971566544	0.911161720704338	0.980962066970449	FALSE
LMV_vs_NO	LMV	NO	LOC105378644	ENSG00000284640	ENST00000641402|ENST00000775173	ENST00000641402	0.586962879553982	0.586962879553982|0.413037120446018	105378644	1186	-0.0598947268008628	-0.0615138434197038	-2.04306948195876	0.911163517863755	0.980962066970449	FALSE
LMV_vs_NO	LMV	NO	PELI1	ENSG00000197329	ENST00000358912|ENST00000466177|ENST00000494203|ENST00000468869	ENST00000358912	0.790961550107265	0.790961550107265|0.0114030850373115|0.0969043235588635|0.10073104129656	57162	2386	-0.0267697223127965	-0.0267717495497637	5.49951351360994	0.911260029065172	0.980988499895938	FALSE
LMV_vs_NO	LMV	NO	IGHMBP2	ENSG00000132740	ENST00000676228|ENST00000675615|ENST00000544541|ENST00000255078|ENST00000676173|ENST00000545146|ENST00000674955|ENST00000675142|ENST00000674583|ENST00000675873|ENST00000675674|ENST00000539224|ENST00000675800|ENST00000674729|ENST00000674597|ENST00000675469|ENST00000675683|ENST00000675118|ENST00000676239|ENST00000675119|ENST00000675464|ENST00000675305|ENST00000675648|ENST00000674745|ENST00000674775|ENST00000675493|ENST00000675684|ENST00000568742|ENST00000676400|ENST00000676240|ENST00000674698|ENST00000675755|ENST00000676083|ENST00000675310|ENST00000536803|ENST00000676149|ENST00000675997|ENST00000539064|ENST00000537458|ENST00000543739|ENST00000675205|ENST00000541229|ENST00000545475|ENST00000674672|ENST00000675964|ENST00000676182|ENST00000675389|ENST00000674675|ENST00000674878|ENST00000675916|ENST00000544521	ENST00000255078	0.367524804028318	0.367524804028318|0|0.00546856030570776|0.0453255590003597|0.00514879383368107|0.0126822430620771|0.00581596133342334|0.0494180106231233|0.0673174652202219|0.0220586060379539|0.0204644088186248|0.00361098547218197|0.00257569671266947|0.0045951440326334|0.00526192975090698|0.00191929039051682|0.00238361085137285|0.00307199712642743|0.00196378452724942|0.0122756263771176|0.00276297410355897|0.00452158856057585|0.000893357993240993|0|0|0|0|0|0|0.000781303115732464|0.00417032792091151|0.000447730753880013|0.00736516949657753|0.000777898683297167|0.1895654977166|0|0.0063848874018384|0.00332168181524285|0|0.0100563245127062|0.0112760467937152|0.0203986329263809|0|0.0343717281243925|0|0.0388081748423207|0.00787575402771824|0.0106834170160101|0.00665502669073424|0|0	3508	2368	-0.0266872887881131	-0.0266908780132244	4.48045535729429	0.911344210979316	0.980988499895938	FALSE
LMV_vs_NO	LMV	NO	RARS2	ENSG00000146282	ENST00000497828|ENST00000493269|ENST00000691533|ENST00000685069|ENST00000691725|ENST00000369536|ENST00000693431|ENST00000688808|ENST00000686988|ENST00000689174|ENST00000692684|ENST00000691205|ENST00000693327|ENST00000685408|ENST00000689206|ENST00000690622|ENST00000688532|ENST00000686154|ENST00000685701|ENST00000686407|ENST00000689594|ENST00000689561|ENST00000691634|ENST00000685376|ENST00000687586|ENST00000686284|ENST00000685336|ENST00000691238|ENST00000685881|ENST00000691815|ENST00000687090|ENST00000451155|ENST00000693605|ENST00000687729|ENST00000692394|ENST00000687437|ENST00000687909|ENST00000688391|ENST00000690884|ENST00000684790|ENST00000692843|ENST00000686371|ENST00000690705|ENST00000690205|ENST00000686857|ENST00000687579|ENST00000689952|ENST00000685219|ENST00000692270|ENST00000688106|ENST00000686142|ENST00000686196|ENST00000688842|ENST00000687078|ENST00000690555|ENST00000692934|ENST00000693524|ENST00000691259	ENST00000691815	0.16951817755869	0.00900079001235027|0.00585886299303554|0.00257640842615035|0.0236298592415817|0.00865164373934173|0.000529052542300978|0.00888255485820077|0.0015155384788611|0|0.00795416302399805|0.00362194784785044|0.0146368841297623|9.34966805592867e-05|0.00595089499553364|0.0199151782779563|0.000210018928316898|0.0178274547750094|0.00308774629866312|0.00203717098220075|0.00742134526241095|0.0291452097151582|0.00235860115391529|0.0410742818520614|0.0039084739910539|0.000204899468572627|0.0777279022054563|0.00911459902386928|0.002774822276023|0.0029626017260168|0.000703511472540787|0|0.0183349101601311|0.00352139383493132|0.00142535540539118|0.00446306387804904|0.00212483545595141|0.0586777207109224|0.0396156083093802|0.000192429797869178|0.0140265451892482|0.00103497308744481|0.00711572621993464|0.000663332262449849|0.0579892480541601|0.0414581757917029|0.00889071832845818|0.0264225978740118|0.0136923514761395|0.16951817755869|0.0500247496049149|0.00570152738623203|0.0295373862699163|0.0083788228645424|0.00747236207817691|0.0443381351040443|0.0198789056539526|0.0518503729280135|0.000274660336590543	57038	1908	-0.0155174564491889	-0.0155185037719735	5.7287739577515	0.911428283102377	0.980988499895938	FALSE
LMV_vs_NO	LMV	NO	UBE2W	ENSG00000104343	ENST00000523278|ENST00000602593|ENST00000517608|ENST00000650817|ENST00000422906|ENST00000651945|ENST00000419880|ENST00000519277|ENST00000519255	ENST00000422906	0.590541660274609	0|0.590541660274609|0.00693779478536176|0.00956264681657783|0.00333781888009111|0.00236531049391585|0.170458411067557|0|0.216796357681888	55284	2901	0.015064006427999	0.015064778062625	6.11445011722498	0.911432531565711	0.980988499895938	FALSE
LMV_vs_NO	LMV	NO	H2AC21	ENSG00000184270	ENST00000331128	ENST00000331128	1	1	317772	294	0.0374616261925965	0.0374747045364686	3.15687015664994	0.911438879937012	0.980988499895938	FALSE
LMV_vs_NO	LMV	NO	LOC128125822	ENSG00000285976	ENST00000370651|ENST00000715520|ENST00000673217	ENST00000673217	0.608703498253347	0.608703498253347|0.391296501746653	128125822	4012	0.0281448791690257	0.0281496940123038	4.56931276539305	0.911474917378338	0.980988499895938	FALSE
LMV_vs_NO	LMV	NO	ENSG00000304782	ENSG00000304782	ENST00000806264|ENST00000806267|ENST00000806266|ENST00000806265	ENST00000806265	0.990445357991093	0|0.990445357991093|0.00955464200890668|0	ENSG00000304782	1707	0.0451157435219438	0.0455877838555799	-1.40361796881493	0.911493514821879	0.980988499895938	FALSE
LMV_vs_NO	LMV	NO	GLA	ENSG00000102393	ENST00000674142|ENST00000468823|ENST00000710365|ENST00000493905|ENST00000218516|ENST00000466414|ENST00000479445|ENST00000649178|ENST00000675968|ENST00000675592|ENST00000676156|ENST00000676372|ENST00000674127|ENST00000675799|ENST00000486121|ENST00000480513|ENST00000674634	ENST00000218516	0.760406861722439	0.760406861722439|0.00737517151888956|0.0350538100709066|0.0388624161261372|0.043875871860807|0.00387069805630994|0.0038624900325417|0.00143483123462883|0|0.0133214003863395|0.0184336125097487|0.00216905256801641|0.00215646164429121|0.0600530432114216|0.003404844819739|0.00233859619732069|0.00338083804046278	2717	1295	0.0232124359181683	0.0232187442947468	3.38340579917347	0.911555292886827	0.980988499895938	FALSE
LMV_vs_NO	LMV	NO	POM121L9P	ENSG00000290696	ENST00000769372|ENST00000769374|ENST00000769373|ENST00000769375|ENST00000414583|ENST00000419222	ENST00000414583	0.517459767577244	0.517459767577244|0.0458711841857663|0.133967042980538|0.119019060500557|0.124739245097626|0.0589436996582692	29774	3824	0.106613813750869	0.107621897041333	-2.04588473655079	0.911571322966661	0.980988499895938	FALSE
LMV_vs_NO	LMV	NO	FERRY3	ENSG00000047621	ENST00000261250|ENST00000545746|ENST00000544258|ENST00000509318|ENST00000541014|ENST00000544697|ENST00000535887|ENST00000542080|ENST00000535030	ENST00000261250	0.528024451627006	0.528024451627006|0.0598384101908448|0.273904958773489|0.0567264431212339|0.0230936442236912|0.00379087116853598|0.00596237295076181|0.0128803611964028|0.0357784867480346	57102	2125	-0.0169599396005637	-0.0169622279053022	4.81636379444953	0.911656135090319	0.980988499895938	FALSE
LMV_vs_NO	LMV	NO	ENSG00000286415	ENSG00000286415	ENST00000775639|ENST00000775637|ENST00000775638|ENST00000775640|ENST00000669243|ENST00000775641|ENST00000775642|ENST00000775643|ENST00000775644|ENST00000775645|ENST00000658639|ENST00000775646	ENST00000775638	0.357146699586292	0.29162127907689|0|0.119356878267741|0.357146699586292|0.0259545940209718|0.00630538584324807|0.0385636290163656|0|0.0167289929160441|0.0181180836308812|0|0.126204457641566	ENSG00000286415	1059	0.0724686707686126	0.0726084270816329	0.752436845568456	0.911711070942722	0.980988499895938	FALSE
LMV_vs_NO	LMV	NO	MRPS30-DT	ENSG00000251141	ENST00000807629|ENST00000807636|ENST00000807635|ENST00000715752|ENST00000807630|ENST00000671607|ENST00000807631|ENST00000807643|ENST00000807633|ENST00000715753|ENST00000807632|ENST00000807634|ENST00000505706|ENST00000510758|ENST00000850656|ENST00000656315|ENST00000505302|ENST00000807637|ENST00000503452|ENST00000807638|ENST00000659161|ENST00000514597|ENST00000508945|ENST00000508123|ENST00000503179|ENST00000505401|ENST00000505637|ENST00000807640|ENST00000807641|ENST00000807639|ENST00000807642|ENST00000807644	ENST00000656315	0.252274228989565	0.0928628739641863|0.0898378479733585|0.0697868321201703|0.0131962627386329|0.0422081605019918|0|0.146537873674315|0.0132087368824353|0|0.00853644803216975|0.252274228989565|0.000600214484418707|0|0.00105261174243732|0.000452622889399823|0.00387011720967768|0|0.00115479454812927|0.00231513748952353|0.000190892693370155|0.000614227133322694|0|0|0.103584935646994|0.017760324073419|0.0143644211992615|0.0120338885539264|0.021948127175992|0.0321210250162905|0|0.0578653403414156|0.00162205492559617	100506674	944	-0.0194597680435564	-0.0194746964260617	2.47061372210072	0.911716808924954	0.980988499895938	FALSE
LMV_vs_NO	LMV	NO	VPS52	ENSG00000223501	ENST00000482399|ENST00000478934|ENST00000445902|ENST00000495981|ENST00000493674|ENST00000471309|ENST00000461743|ENST00000493379|ENST00000495755|ENST00000463486|ENST00000464425	ENST00000445902	0.64112043906096	0.64112043906096|0.0330251333059769|0|0.0168550298836457|0.0121548028462281|0.0366827765985519|0.0395727086267649|0.138926607548975|0.0369127430605374|0.0197823833881831|0.0249673756801778	6293	2204	-0.0150692795748382	-0.0150704671849311	5.59445232391596	0.911759213777812	0.980988499895938	FALSE
LMV_vs_NO	LMV	NO	FUBP3	ENSG00000107164	ENST00000467100|ENST00000319725|ENST00000650723|ENST00000699747|ENST00000465949|ENST00000487406|ENST00000472006|ENST00000492199	ENST00000319725	0.544246588721858	0.544246588721858|0.109219396581872|0.0663220975327978|0.165102769804371|0.0128573767563105|0.0131753070433566|0.0527754469436763|0.0363010166157583	8939	2161	-0.0150766650612396	-0.0150773727399424	6.13900462583593	0.911832479541569	0.980988499895938	FALSE
LMV_vs_NO	LMV	NO	TRPV3	ENSG00000167723	ENST00000381913|ENST00000576742|ENST00000616411|ENST00000577016|ENST00000301365|ENST00000571139|ENST00000573539|ENST00000572519|ENST00000571005|ENST00000575865|ENST00000574773	ENST00000381913	0.58153492805715	0|0.58153492805715|0.0525411842771438|0|0.00654975563150662|0|0.00832486572304387|0.157584241512707|0.0587565950340207|0.0338770431912759|0.100831386573153	162514	4202	0.0407975436189595	0.0408976901454406	0.644566833692889	0.911844916950975	0.980988499895938	FALSE
LMV_vs_NO	LMV	NO	STAM-DT	ENSG00000260589	ENST00000563601	ENST00000563601	1	1	102723166	2137	-0.0343888999010267	-0.0345272732407668	0.0713711197350603	0.911853962004611	0.980988499895938	FALSE
LMV_vs_NO	LMV	NO	KMT2E	ENSG00000005483	ENST00000653259|ENST00000671314|ENST00000415513|ENST00000622386|ENST00000659776|ENST00000257745|ENST00000479838|ENST00000334884|ENST00000700500|ENST00000478990|ENST00000473063|ENST00000311117|ENST00000474203|ENST00000480368|ENST00000495267|ENST00000476671|ENST00000478079|ENST00000667857|ENST00000482560|ENST00000700336|ENST00000485619|ENST00000468607|ENST00000496191	ENST00000311117	0.170969517161425	0.0869674337267547|0.170969517161425|0.00505861570976759|0.000158243478569961|0.0753842619940568|0.165815957571907|0.00434251540590931|0.0146496059970801|0.114665967316782|0.0247242345700503|0.0185775004820014|0.00717123464364183|0.034447610854058|0.0242980173798858|0.145537352784664|0.02759892497287|0.000122478006518839|5.88189935591175e-05|0|0.0252819525207597|6.07332969048937e-05|0.0230281975689656|0.0310808255638694	55904	4458	0.0153323046833958	0.0153325086044396	7.96839082001765	0.9119833596091	0.980988499895938	FALSE
LMV_vs_NO	LMV	NO	SLC25A21	ENSG00000183032	ENST00000331299|ENST00000555449|ENST00000556444|ENST00000546428|ENST00000557611	ENST00000331299	0.570442378455444	0.570442378455444|0.290604941259379|0.122050258141682|0|0.0169024221434944	89874	1853	0.0497212796203112	0.0498668853522168	-0.153541745357718	0.912003512119214	0.980988499895938	FALSE
LMV_vs_NO	LMV	NO	NSFL1C	ENSG00000088833	ENST00000461211|ENST00000353088|ENST00000555944|ENST00000476071|ENST00000216879|ENST00000381653|ENST00000555568|ENST00000470376|ENST00000553571|ENST00000489203|ENST00000555359|ENST00000487086|ENST00000478168	ENST00000476071	0.323630732529467	0.259926818849777|0.00142447066516344|0.0456816784912516|0.0333079583234703|0.0243381767307801|0.323630732529467|0.0510296140960878|0.0213921673803129|0.00224153277216488|4.41349168319333e-05|0.0348490488128244|0.191182300717852|0.0109513657140173	55968	2219	0.0160394932391139	0.016040130974802	6.46763940788671	0.912006536911689	0.980988499895938	FALSE
LMV_vs_NO	LMV	NO	OTOAP1	ENSG00000290866	ENST00000550753|ENST00000798097|ENST00000798098|ENST00000798099	ENST00000550753	0.705880431810511	0.705880431810511|0|0.0813624913076678|0.212757076881821	653786	1927	-0.0939919977857496	-0.0965397968068421	-2.35548359076852	0.912032510826864	0.980988499895938	FALSE
LMV_vs_NO	LMV	NO	ENSG00000308931	ENSG00000308931	ENST00000837361	ENST00000837361	1	1	ENSG00000308931	368	0.0740410117602753	0.0754862322111025	-2.34890607946177	0.912061196847679	0.980988499895938	FALSE
LMV_vs_NO	LMV	NO	IL22RA1	ENSG00000142677	ENST00000270800	ENST00000270800	1	1	58985	3205	0.13351007936972	0.133963053165013	-0.260516942575396	0.912074881036019	0.980988499895938	FALSE
LMV_vs_NO	LMV	NO	ENSG00000257735	ENSG00000257735	ENST00000717862|ENST00000717863|ENST00000717864|ENST00000717865|ENST00000717866|ENST00000548257	ENST00000717865	0.553334886569406	0.0354098123004343|0.00537480763440546|0.0900936383128791|0.273278965022234|0.553334886569406|0.0425078901606417	ENSG00000257735	766	0.0438036277068753	0.0442134595232647	-1.1476457670241	0.912112570794475	0.980988499895938	FALSE
LMV_vs_NO	LMV	NO	POLR1F	ENSG00000105849	ENST00000222567|ENST00000462263	ENST00000222567	0.966962630723918	0.966962630723918|0.0330373692760822	221830	3020	-0.0149259752528787	-0.0149284133172065	4.43439884298451	0.91212394168883	0.980988499895938	FALSE
LMV_vs_NO	LMV	NO	BRI3BP	ENSG00000184992	ENST00000341446|ENST00000671775|ENST00000672415	ENST00000341446	0.776929455313813	0.776929455313813|0.223070544686187	140707	4869	-0.0153336674738179	-0.0153351985656822	5.08080774870476	0.912240117841603	0.981008947316248	FALSE
LMV_vs_NO	LMV	NO	KCTD5	ENSG00000167977	ENST00000301738|ENST00000570005|ENST00000564246|ENST00000564195|ENST00000569689	ENST00000301738	0.794576824431326	0.794576824431326|0.0467589626056676|0.0499487409460418|0.0328486433936634|0.075866828623301	54442	1796	-0.0170282667080674	-0.017030087294997	5.04255930002578	0.912243140853073	0.981008947316248	FALSE
LMV_vs_NO	LMV	NO	PLAAT4	ENSG00000133321	ENST00000255688|ENST00000718309|ENST00000537871|ENST00000439013|ENST00000544107	ENST00000255688	0.970206344356575	0.970206344356575|0.00413714069791491|0.0127682155512641|0.00189699380119217|0.010991305593054	5920	545	-0.0504738093953705	-0.0505987097022536	0.178037698171422	0.912293531278528	0.981008947316248	FALSE
LMV_vs_NO	LMV	NO	INTS1	ENSG00000164880	ENST00000404767|ENST00000493446|ENST00000483196|ENST00000479671|ENST00000482994|ENST00000468115|ENST00000496988|ENST00000493531	ENST00000404767	0.774203282517608	0.774203282517608|0.0664599415119538|0.024434668547035|0.00727645630973415|0.0379609654446373|0.0165299700862064|0.0526363506602556|0.0204983649225694	26173	6267	-0.0207523373616726	-0.0207528588547436	6.97257968788567	0.912344729712025	0.981008947316248	FALSE
LMV_vs_NO	LMV	NO	ABLIM1	ENSG00000099204	ENST00000392955|ENST00000533213|ENST00000392952|ENST00000707119|ENST00000369253|ENST00000651023|ENST00000369256|ENST00000649363|ENST00000485570|ENST00000651092|ENST00000440467|ENST00000428430|ENST00000466400|ENST00000481974|ENST00000477638	ENST00000707119	0.295120093682339	0.00164671430241855|0.00586362011806224|0.179053033533256|0.171484636920995|0.0684086884383456|0.019536958224743|0.0215915683441683|0.00536373252615773|0.00209395694269596|0.0178135116311887|0.000503133399201611|0.00100925562380116|0.0621235077335784|0.148387588579049|0.295120093682339	3983	4982	0.0303745983584958	0.0303752737672741	7.58252184340448	0.912381363027052	0.981008947316248	FALSE
LMV_vs_NO	LMV	NO	AQP7	ENSG00000165269	ENST00000379507|ENST00000297988|ENST00000537089|ENST00000377425|ENST00000623097|ENST00000439678|ENST00000379506|ENST00000624075|ENST00000624890|ENST00000624005|ENST00000447660|ENST00000379503|ENST00000624420|ENST00000624095|ENST00000625109|ENST00000624432|ENST00000623743|ENST00000625032|ENST00000623519	ENST00000379507	0.310356785130983	0.0468265686044881|0.0710190588879577|0.0666310604397535|0.0828367706481833|0.310356785130983|0.0590186815396796|0.0609393470385277|0.126240835682508|0.0332983447062019|0.0101057309376368|0.0596922455189834|0|0.00586922358724808|0.00980053561980399|0|0|0.0255109457053549|0.0318538659526907|0	364	1631	-0.104215422279895	-0.105368460242126	-1.45913209326469	0.912430052738634	0.981008947316248	FALSE
LMV_vs_NO	LMV	NO	NRSN2-AS1	ENSG00000225377	ENST00000657126|ENST00000414676|ENST00000442637|ENST00000736482|ENST00000662580|ENST00000736489|ENST00000736483|ENST00000736488|ENST00000736487|ENST00000736486|ENST00000736484|ENST00000736485	ENST00000414676	0.316603273186167	0.316603273186167|0.0460873735332755|0.263398168292898|0.0381765054539806|0.101974310351093|0.0686114351414084|0.00393401839867451|0.00832644971041595|0.010804669658354|0.000732130465411008|0.0442057868197274|0.0971458789885941	100507459	1548	0.0178460900205865	0.0178504970897024	4.06465975299962	0.912452235020802	0.981008947316248	FALSE
LMV_vs_NO	LMV	NO	PCDHA9	ENSG00000204961	ENST00000378122|ENST00000532602	ENST00000378122	1	1|0	9752	5899	-0.0200023065330741	-0.0200140420643681	2.66075898791526	0.912454917448539	0.981008947316248	FALSE
LMV_vs_NO	LMV	NO	ENSG00000261200	ENSG00000261200	ENST00000568752	ENST00000568752	1	1	ENSG00000261200	2773	0.0480940508091889	0.0483828112022609	-0.51082022290798	0.912717615815193	0.981188656632028	FALSE
LMV_vs_NO	LMV	NO	RAB3D	ENSG00000105514	ENST00000222120|ENST00000589655	ENST00000222120	1	1|0	9545	4244	0.0191364276402224	0.0191376144959955	5.81265261569397	0.912768916612044	0.981188656632028	FALSE
LMV_vs_NO	LMV	NO	ENSG00000287760	ENSG00000287760	ENST00000746277|ENST00000666035	ENST00000746277	0.805169544000082	0.194830455999919|0.805169544000082	ENSG00000287760	1208	-0.0227716462152828	-0.0228098041214872	1.23681972215228	0.912775140089554	0.981188656632028	FALSE
LMV_vs_NO	LMV	NO	H1-9P	ENSG00000253730	ENST00000752029|ENST00000752028|ENST00000752030|ENST00000752031|ENST00000752032|ENST00000752027|ENST00000752026|ENST00000523083|ENST00000752025|ENST00000751802|ENST00000751801|ENST00000751803|ENST00000504307	ENST00000752031	0.241964951986673	0.0992795078108574|0.0194592440853392|0.0842570530076134|0.104628526399768|0.0335925261416336|0.0280826077496336|0|0|0|0.0817791453270826|0.161744707725264|0.241964951986673|0.145211729766135	373861	881	-0.0367542059525214	-0.0369998991357281	-0.888724951495633	0.912778078910814	0.981188656632028	FALSE
LMV_vs_NO	LMV	NO	PMS1	ENSG00000064933	ENST00000418224|ENST00000432292|ENST00000618056|ENST00000624204|ENST00000409985|ENST00000441310|ENST00000446877|ENST00000342075|ENST00000409823|ENST00000374826|ENST00000450931|ENST00000421722|ENST00000424766|ENST00000447232|ENST00000447734|ENST00000420421|ENST00000424307|ENST00000424059|ENST00000409593|ENST00000483293|ENST00000452382	ENST00000441310	0.349274576337693	0.0101659920614922|0.00642944519390495|0|0|0.028393846758441|0.00314981743230364|0.16197485416315|0.00322699958562111|0.0434382972581381|0.0243666091059561|0.142865576372072|0.0015727220590199|0.349274576337693|0.062237724428678|0.0566593689070201|0.0131299873036416|0.0338825761420283|0.0192510063342677|0.00226590501606296|0.0115123554412578|0.0262023400992516	5378	1565	0.0175486778019087	0.0175507221109326	5.04516312130017	0.912859355569756	0.981206677284049	FALSE
LMV_vs_NO	LMV	NO	ENSG00000273300	ENSG00000273300	ENST00000607934	ENST00000607934	1	1	ENSG00000273300	235	-0.0649603060131564	-0.0671350835619574	-2.36550432362024	0.912872849776729	0.981206677284049	FALSE
LMV_vs_NO	LMV	NO	MBNL3	ENSG00000076770	ENST00000538204|ENST00000370853|ENST00000370857|ENST00000442191|ENST00000370849|ENST00000370839|ENST00000370844|ENST00000394311|ENST00000698663|ENST00000473364|ENST00000698664|ENST00000436215|ENST00000421707|ENST00000698665	ENST00000370857	0.511397490576888	0.00527829516052594|0.045303500033345|0.00334424058513691|0.0840419395493168|0.511397490576888|0.05309498124363|0.0627990373408454|0.0769936408224523|0.0516656216492451|0.000795071856680458|0.000378616687138663|0.00219775238069574|0.0700469002370239|0.0326629118770757	55796	4819	0.0424481896362892	0.0424549422092562	4.58448346915618	0.913040006251906	0.981235135318246	FALSE
LMV_vs_NO	LMV	NO	PPM1B	ENSG00000138032	ENST00000419807|ENST00000282412|ENST00000409486|ENST00000409432|ENST00000378551|ENST00000378540|ENST00000345249|ENST00000409473|ENST00000459690|ENST00000487286|ENST00000488866	ENST00000282412	0.387561014106758	0.387561014106758|0.0388249344320127|0.0119814698898406|0.288970860914053|0.0627134018557839|0|0.0339273129775211|0.00426889256609081|0.100723863312823|0.00790814144673695|0.0631201084983811	5495	2031	0.0147797268431512	0.0147805800242407	5.84077684170229	0.913092978688286	0.981235135318246	FALSE
LMV_vs_NO	LMV	NO	PPFIA1	ENSG00000131626	ENST00000253925|ENST00000389547|ENST00000532504|ENST00000530746|ENST00000532024|ENST00000648755|ENST00000644155|ENST00000526262|ENST00000530932|ENST00000525530|ENST00000532443|ENST00000530798|ENST00000526369|ENST00000526347|ENST00000530294|ENST00000526074|ENST00000528284|ENST00000528750|ENST00000533894|ENST00000530390|ENST00000527612|ENST00000638133|ENST00000532793|ENST00000528853|ENST00000530548|ENST00000525922|ENST00000531657	ENST00000253925	0.267476347598887	0.267476347598887|0.01087453220431|0.00548368525385525|0.00980030580671514|0|0.00553966993333967|0.0859167605045575|0|0.0295717048040547|0.00537164952496274|0.0267247243814044|0.0478366390681505|0|0.0198377345499848|0.0226347130056828|0.0735552639067668|0.000219952602535629|0.00156815661362247|0.0281774448652743|0.112824071643376|0.0464874405549937|0.0161421216930309|0.0521252871589184|0.00120956390327831|0.121865770707565|0.0060724879357073|0.00268397177902622	8500	2241	-0.0148422976691297	-0.0148430521131876	6.04162447004571	0.913107289242719	0.981235135318246	FALSE
LMV_vs_NO	LMV	NO	DRD4	ENSG00000069696	ENST00000176183|ENST00000528733	ENST00000176183	0.840184785615819	0.840184785615819|0.159815214384181	1815	517	0.0200475529597166	0.0200647963903335	1.96330533569275	0.913114781008965	0.981235135318246	FALSE
LMV_vs_NO	LMV	NO	ACOT12	ENSG00000172497	ENST00000307624|ENST00000508234|ENST00000506440|ENST00000513751	ENST00000307624	0.475757738066097	0.475757738066097|0.0939411931782437|0.0865916037278958|0.343709465027764	134526	1098	0.0685768409962963	0.0694028980861424	-1.11546583871752	0.913117056611165	0.981235135318246	FALSE
LMV_vs_NO	LMV	NO	C8orf88	ENSG00000253250	ENST00000517562	ENST00000517562	1	1	100127983	618	0.0260852801821954	0.0261063141024837	1.99455600705974	0.913134522019239	0.981235135318246	FALSE
LMV_vs_NO	LMV	NO	GNAS	ENSG00000087460	ENST00000313949|ENST00000371098|ENST00000371075|ENST00000419558|ENST00000657090|ENST00000453292|ENST00000306090|ENST00000491348|ENST00000472183|ENST00000462499|ENST00000482112|ENST00000663479|ENST00000493744|ENST00000490374|ENST00000467227|ENST00000481768|ENST00000676826|ENST00000371100|ENST00000306120|ENST00000371099|ENST00000371102|ENST00000464624|ENST00000423897|ENST00000349036|ENST00000464960|ENST00000488546|ENST00000667293|ENST00000481039|ENST00000467321|ENST00000477931|ENST00000485673|ENST00000470512|ENST00000464788|ENST00000469431|ENST00000478585|ENST00000604005|ENST00000480975|ENST00000480232|ENST00000484504|ENST00000461152|ENST00000683015|ENST00000371095|ENST00000265620|ENST00000354359|ENST00000371085|ENST00000468895|ENST00000371081|ENST00000338783|ENST00000682803|ENST00000488652|ENST00000476935|ENST00000492907|ENST00000603546|ENST00000684284|ENST00000682829|ENST00000682134|ENST00000483387|ENST00000487862|ENST00000496934|ENST00000683632|ENST00000475610|ENST00000682986|ENST00000682092|ENST00000682590|ENST00000684466|ENST00000684644|ENST00000684761|ENST00000682411|ENST00000683932|ENST00000682917|ENST00000682680|ENST00000476196|ENST00000494081|ENST00000487981|ENST00000493958|ENST00000656419|ENST00000479025	ENST00000371085	0.690726707215802	0.090733721129186|1.25243961626855e-05|0|0.000719398944482876|0.00345681311161341|0.000323822650009942|0.0624799476790162|6.48682065445597e-05|0.0359264168239472|0.690726707215802|0.064850636228032|0.000591251114335729|4.75702232540754e-05|0.000563880226222092|0.000636895670499229|0.000122594450932218|5.57049082498067e-05|0.000141065703484594|0.00610373716902368|0|7.40991137660468e-06|2.08412854146054e-05|5.90805725569765e-05|5.35239834532553e-06|4.18306118578698e-05|0.000329898097363228|0.000302836178321821|0.000477423726913118|8.13636384783148e-06|0|1.12296073452278e-05|0.000487419630297674|0.00607912135073172|0.000255833398659294|0|0.000357012790945878|0.000391376880670381|0|2.38919298355825e-06|5.74132297218048e-06|1.70831246569525e-05|8.81304266688908e-05|0.00408622920747057|9.27060563053121e-05|0.000238421314594083|0|0.00464909661841547|0.000337717824588479|1.39321714140015e-05|0.000430854309102082|1.48988875320915e-05|7.35408584648164e-05|9.44358650213727e-06|0.00506327051051896|0.000855856748810114|0.000597952888995127|3.11407634359526e-05|4.28205247017042e-06|0|3.71188993055239e-05|5.53940129770181e-05|6.55388552015068e-05|0.000249795017537422|0.000203054024948218|0|0.00040494057394635|0.00227548622138274|0.000513399575478469|0.000233952502279795|0.000591002300735728|0|0.000503895819776547|0.00149146778836938|0.0103284065022322|2.2122446255094e-06|3.52894873998327e-05|3.99965245751174e-06	2778	1496	-0.0193588581414633	-0.0193589250963601	9.99242724027893	0.913199063082214	0.981235135318246	FALSE
LMV_vs_NO	LMV	NO	DRAIC	ENSG00000245750	ENST00000668790|ENST00000674319|ENST00000655251|ENST00000665434|ENST00000660592|ENST00000656433|ENST00000667053|ENST00000558633|ENST00000669701|ENST00000660495|ENST00000646247|ENST00000669215|ENST00000654249|ENST00000653427|ENST00000674454|ENST00000754044|ENST00000754046|ENST00000558309|ENST00000754045|ENST00000559025|ENST00000674402|ENST00000663838|ENST00000661448|ENST00000674396|ENST00000674275|ENST00000645479|ENST00000560882|ENST00000674364|ENST00000559477|ENST00000674321|ENST00000653708|ENST00000668587|ENST00000674409|ENST00000674502|ENST00000642210|ENST00000559029|ENST00000659150|ENST00000674283|ENST00000558781|ENST00000663039|ENST00000662925|ENST00000653225|ENST00000660367|ENST00000498938|ENST00000654004|ENST00000661726|ENST00000671448|ENST00000661515|ENST00000754049|ENST00000754047|ENST00000654883|ENST00000658420|ENST00000644274|ENST00000665425|ENST00000660521|ENST00000660880|ENST00000654529|ENST00000653477|ENST00000668982|ENST00000653825|ENST00000754048|ENST00000674230|ENST00000643306|ENST00000558411|ENST00000560655|ENST00000647319|ENST00000662698|ENST00000558941|ENST00000559212|ENST00000702034|ENST00000674366|ENST00000674248|ENST00000674486|ENST00000798862|ENST00000798863|ENST00000798864|ENST00000798865|ENST00000798866|ENST00000798867|ENST00000798875|ENST00000798869|ENST00000798860|ENST00000798878|ENST00000798868|ENST00000798879|ENST00000798876|ENST00000798870|ENST00000798871|ENST00000798872|ENST00000798877|ENST00000798861|ENST00000798880|ENST00000798873|ENST00000798874|ENST00000798884|ENST00000674201|ENST00000674404|ENST00000674348|ENST00000558385|ENST00000798883|ENST00000560853|ENST00000657438|ENST00000674476|ENST00000798882|ENST00000798881	ENST00000665434	0.12620379575957	0|0.00196237172711173|0.0104492031691615|0.00598902386971128|0.0123151378280408|0.0504496839077875|0.0124662608235823|0|0.00219088678884729|0.0026575122407097|0.00714635994301595|0.00183010246818508|0.0126980594781563|0.00583911796334611|0.00847318886965753|0.00376023378796716|0.0100845015953686|0.0213887223815232|0.0128911862827642|0.00975916854176587|0.00350683916573996|0.00648978822139463|0.00446488448897509|0.00709390516656459|0.0251035070700033|0|0.00689909920210025|0.0183438635722757|0.00749564056386712|0.00923344917244638|0|0.00700215051873138|0.0300793878177548|0.0128763621814936|0.00916304554956541|0|0.0139343334699823|0.0240680824046527|0.00312413712431407|0.00423530640974041|0|0|0.00389306602084718|0.00714353463096172|0.00543767209095215|0.0544743786886635|0|0.12620379575957|0.00206582804154823|0.00432238680499631|0.0193261868799694|0|0.00210165829775947|0.00574866252853809|0|0.00459572744680725|0.0257110032827108|0.0134691884632793|0.0263274302403088|0.0225445643053415|0.000747842421875979|0.0164435308232|0.0216303955880636|0|0.00849929278605667|0.0515296201121118|0.0120670123521046|0.00231112113991551|0|0.011730530600575|0.00184663805967801|0.00767380232886296|0.00756835306776942|0|0.0419271577707932|0.0110771522891591|0.0276323912568197|0|0.0083028552746497|0.0283561567055898|0|0|0|0|0|0.00307331513388397|0|0|0.00153473030403867|0|0|0|0|0|0|0|0|0.0014614695588812|0|0.01140771283845|0.00281617922880405|0.00448235176595821|0|0.00531895892681978|0.00173184241738144	145837	1582	-0.0354099757113077	-0.0354605640687608	1.22969145534094	0.913211361577537	0.981235135318246	FALSE
LMV_vs_NO	LMV	NO	B3GALT5	ENSG00000183778	ENST00000380620|ENST00000475838|ENST00000615480|ENST00000684187|ENST00000682818|ENST00000684495|ENST00000398714|ENST00000683344|ENST00000343118|ENST00000682542|ENST00000380618	ENST00000684187	0.352534462114325	0.0028741405335985|0.0595071302492318|0.343401435294306|0.00107970042059278|0.0421266714684574|0.0688275246643539|0.0125664465140425|0.0789602054427872|0.00124005021830593|0.352534462114325|0.0368822330799989	10317	9133	-0.029428044063695	-0.0294328791672874	4.05115449961739	0.91330709072033	0.981272663147485	FALSE
LMV_vs_NO	LMV	NO	ZMYND15	ENSG00000141497	ENST00000433935|ENST00000269289|ENST00000574829|ENST00000592813|ENST00000573751|ENST00000571782	ENST00000433935	0.313747586226719	0|0.313747586226719|0.0518441339496425|0.212249437292934|0.298504193806796|0.123654648723908	84225	2739	-0.0616922902503702	-0.0622208884772678	-1.24512339284438	0.913344453322157	0.981272663147485	FALSE
LMV_vs_NO	LMV	NO	NDUFA5	ENSG00000128609	ENST00000471770|ENST00000355749|ENST00000677306|ENST00000676730|ENST00000677251|ENST00000676614|ENST00000679163|ENST00000678090|ENST00000677264|ENST00000677391|ENST00000676516|ENST00000611607|ENST00000618945|ENST00000678032|ENST00000492549|ENST00000677134|ENST00000467117|ENST00000679052|ENST00000378795|ENST00000470123|ENST00000459880|ENST00000466896|ENST00000678251|ENST00000491033|ENST00000490618	ENST00000378795	0.502235093509645	0.022687343519073|0.502235093509645|0.000712064576393472|0.00171591919009851|0.00330386575921666|7.49829948829556e-05|0.000283576988664026|0.0138335538804935|0.00227493405040669|0.0165522403314436|0.266354368722628|0.0967271156769531|0.00193875283826375|1.18670382451424e-05|8.83804808330247e-06|0.00200343800240102|0.000103012423156554|0.0582154952651052|0|0.00501682846022201|7.87371696053644e-05|0.00273816038597734|0.00138167092191683|0.00172908513410456|1.90551130202901e-05	4698	983	-0.0147064679892392	-0.0147069656210087	6.65539859489968	0.913442657868269	0.981272663147485	FALSE
LMV_vs_NO	LMV	NO	NTN3	ENSG00000162068	ENST00000293973	ENST00000293973	1	1	4917	1336	0.0331242387910118	0.033181085138471	0.652551581825996	0.913460546240666	0.981272663147485	FALSE
LMV_vs_NO	LMV	NO	CXXC4-AS1	ENSG00000245384	ENST00000723212|ENST00000723209|ENST00000723214|ENST00000664466|ENST00000723218|ENST00000723210|ENST00000723213|ENST00000500179|ENST00000723215|ENST00000723211|ENST00000723516|ENST00000508358|ENST00000723506|ENST00000723515|ENST00000723507|ENST00000723508|ENST00000723509|ENST00000723510|ENST00000723511|ENST00000723512|ENST00000723513|ENST00000723514|ENST00000723216|ENST00000723217|ENST00000655215|ENST00000723219	ENST00000664466	0.146641177997714	0.109788024018121|0.00437732519139483|0.0511245196823954|0.146641177997714|0.0378309976767985|0.0850528774334891|0.0590653514138407|0.10749768087073|0|0.023678700077565|0.104730981085101|0.0177849266654736|0|0.0692029232018616|0.0551337340715122|0|0.00726289261673982|0|0|0|0.0181031169665903|0.0100376228522858|0|0.0111252577404036|0.0268221685399483|0.0547397218980356	101929468	1564	-0.0621372389693124	-0.062572629213165	-0.837685811616512	0.913468595235001	0.981272663147485	FALSE
LMV_vs_NO	LMV	NO	SPATA2L	ENSG00000158792	ENST00000289805|ENST00000335360|ENST00000569918	ENST00000289805	0.780620599778207	0.780620599778207|0|0.219379400221793	124044	1823	0.0163553195739023	0.0163600831283666	3.45426212337247	0.913515451955963	0.981272663147485	FALSE
LMV_vs_NO	LMV	NO	SNW1	ENSG00000100603	ENST00000261531|ENST00000554775|ENST00000556428|ENST00000555761|ENST00000553565|ENST00000554324|ENST00000557663	ENST00000557663	0.410419233820017	0.240777228838636|0.0232203614091342|0.00333342894765507|0.271554881086602|0.0309705776399|0.0197242882580563|0.410419233820017	22938	1396	-0.0170005019173041	-0.017001680765964	5.4891130430718	0.913574288201658	0.981272663147485	FALSE
LMV_vs_NO	LMV	NO	GUSBP14	ENSG00000300022	ENST00000768011|ENST00000768012|ENST00000768194|ENST00000768215|ENST00000768216|ENST00000768164|ENST00000768013|ENST00000768014|ENST00000768015|ENST00000768017|ENST00000768016|ENST00000768169|ENST00000768138|ENST00000768037|ENST00000768035|ENST00000768033|ENST00000768032|ENST00000768029|ENST00000768027|ENST00000768028|ENST00000768025|ENST00000768024|ENST00000768023|ENST00000768021|ENST00000768022|ENST00000768019|ENST00000768018|ENST00000768038|ENST00000768034|ENST00000768026|ENST00000768020|ENST00000768036|ENST00000768030|ENST00000768031|ENST00000768039|ENST00000768121|ENST00000768040|ENST00000768094|ENST00000768052|ENST00000768220|ENST00000768197|ENST00000768174|ENST00000768171|ENST00000768141|ENST00000768140|ENST00000768096|ENST00000768095|ENST00000768090|ENST00000768089|ENST00000768088|ENST00000768080|ENST00000768075|ENST00000768071|ENST00000768067|ENST00000768066|ENST00000768061|ENST00000768062|ENST00000768060|ENST00000768057|ENST00000768058|ENST00000768056|ENST00000768053|ENST00000768049|ENST00000768046|ENST00000768047|ENST00000768048|ENST00000768045|ENST00000768042|ENST00000768175|ENST00000768172|ENST00000768170|ENST00000768139|ENST00000768136|ENST00000768132|ENST00000768131|ENST00000768130|ENST00000768122|ENST00000768091|ENST00000768087|ENST00000768085|ENST00000768086|ENST00000768081|ENST00000768082|ENST00000768083|ENST00000768084|ENST00000768078|ENST00000768079|ENST00000768076|ENST00000768077|ENST00000768073|ENST00000768074|ENST00000768072|ENST00000768070|ENST00000768068|ENST00000768069|ENST00000768063|ENST00000768064|ENST00000768065|ENST00000768059|ENST00000768054|ENST00000768055|ENST00000768050|ENST00000768051|ENST00000768043|ENST00000768044|ENST00000768041|ENST00000768129|ENST00000768093|ENST00000768092|ENST00000768155|ENST00000768098|ENST00000768097|ENST00000768173|ENST00000768099|ENST00000768100|ENST00000768101|ENST00000768124|ENST00000768123|ENST00000768177|ENST00000768168|ENST00000768166|ENST00000768148|ENST00000768149|ENST00000768147|ENST00000768145|ENST00000768146|ENST00000768144|ENST00000768143|ENST00000768142|ENST00000768109|ENST00000768108|ENST00000768107|ENST00000768106|ENST00000768105|ENST00000768104|ENST00000768103|ENST00000768102|ENST00000768167|ENST00000768184|ENST00000768180|ENST00000768111|ENST00000768110|ENST00000768181|ENST00000768113|ENST00000768112|ENST00000768186|ENST00000768200|ENST00000768195|ENST00000768185|ENST00000768176|ENST00000768178|ENST00000768179|ENST00000768198|ENST00000768114|ENST00000768118|ENST00000768190|ENST00000768191|ENST00000768117|ENST00000768115|ENST00000768119|ENST00000768116|ENST00000768196|ENST00000768120|ENST00000768183|ENST00000768182|ENST00000768125|ENST00000768126|ENST00000768127|ENST00000768189|ENST00000768188|ENST00000768187|ENST00000768128|ENST00000768192|ENST00000768211|ENST00000768193|ENST00000768137|ENST00000768133|ENST00000768135|ENST00000768134|ENST00000768150|ENST00000768199|ENST00000768201|ENST00000768151|ENST00000768207|ENST00000768204|ENST00000768205|ENST00000768203|ENST00000768202|ENST00000768208|ENST00000768209|ENST00000768217|ENST00000768210|ENST00000768206|ENST00000768152|ENST00000768219|ENST00000768218|ENST00000768214|ENST00000768212|ENST00000768154|ENST00000768153|ENST00000768157|ENST00000768213|ENST00000768158|ENST00000768159|ENST00000768156|ENST00000768165|ENST00000768163|ENST00000768162|ENST00000768161|ENST00000768160	ENST00000768189	0.690838817613697	7.16957637518276e-05|0.00586442465934759|0|0|0.0219839293227511|0|0|0|4.66047531233238e-05|0|0|0|2.49196117944149e-05|0|0|0|1.62963197852381e-05|0|0|0.000107543652151|0|0|0|0|4.62974131823552e-05|0|0.000241767087255795|0.000123564418096531|0|0|0|0|0.000525267192083793|0|0|0|0|0|0|0|0|0.000398842945239886|0|1.35622812501864e-05|0|9.53803229924051e-05|0|5.49943213239455e-05|0|0|0|1.96756364228331e-05|0|0.00107743090466863|0|0|5.62614186137922e-05|0|0|3.66130642486882e-05|4.10015698831191e-05|0|0|0|0|0|9.48521307180637e-05|0|0|0|0|0|0.000278048981549805|6.64239938350028e-05|1.46581170773152e-05|0|0|3.97216183930033e-05|0|1.42647309031633e-05|0|0.00015073545806898|0|0.000317614704707157|0|0|0|0|2.70070910312986e-05|0|0|0|0|0|0|0|0|0.000118891085122767|1.74809284776599e-05|0.00320077685598959|0|0|3.31080003889129e-05|0.0102880672094822|0|0|0|0|0|0|0.000699208269124888|0.000558348086732221|0.0271455767830117|0.00595626719086013|0.00793206684194036|0|0.000201681073467595|0|0.0749613743398255|0.000491141590600825|0.000156027151827201|0.000276449064236887|0.00169763147764273|0|0.00651026803904814|0.00149932161058041|0.00887466300676526|0.0027942683207746|0.00152624209797124|0|0.00110203619786323|0|0.00325034235092506|0|0|0|0.0004788237487698|0.000114468619153217|0|0.000655159547080607|0|0|0|0|0.00130779532842345|0.0016015556358222|0|4.14461426267807e-05|0|0|0.000272014997916973|0|0|0.000869728013407961|0.00400581258145031|0.00544949973350128|0.00162602297577108|0|0.000242649720878302|0|7.62151915092188e-05|0|0.0213121099154259|0|0|0.0213687267344848|0|2.84786084459855e-05|0|0|0.00299617761908403|0.00113363158752928|0.00868677246488848|0.000261008933713441|0|0.0010231871887371|0.000424538614254672|0.690838817613697|0|0|0.000424267562377717|0.0126436582407124|0.0102697440258961|3.47302812897019e-05|0.0021248285105645|0|0.000459995075207507|5.99171269712605e-05|0|4.80449044359476e-05|0.00374326740846678|0|0.00117812412270112|0|0.000435194516960275|0|0.000151428371519317|0|0|0|0.0060836543588902|0.000524481133516957|0.00580423967791724|0|5.91461090917679e-05|0|0|0	11039	656	-0.0216881404213957	-0.0216891694042074	6.03312001948232	0.913592973465394	0.981272663147485	FALSE
LMV_vs_NO	LMV	NO	ENSG00000265100	ENSG00000265100	ENST00000832900|ENST00000832899|ENST00000832898|ENST00000577698	ENST00000577698	0.974851302393889	0.974851302393889|0.00593126700408118|0|0.0192174306020303	ENSG00000265100	762	-0.0311877760818141	-0.0313214887119292	-0.291834194451038	0.913610812866582	0.981272663147485	FALSE
LMV_vs_NO	LMV	NO	CRAT	ENSG00000095321	ENST00000680523|ENST00000318080|ENST00000679716|ENST00000681689|ENST00000455396|ENST00000681118|ENST00000679520|ENST00000681911|ENST00000681622|ENST00000680093|ENST00000681325|ENST00000681627|ENST00000681040|ENST00000680117|ENST00000458362|ENST00000467343|ENST00000681725|ENST00000464290|ENST00000415948|ENST00000441796|ENST00000393384|ENST00000455830	ENST00000318080	0.700871000144379	0.700871000144379|0.0470269436019936|0.0112487721211586|0.0240658378158761|0.00268860317774873|0.00178299646387274|0.115964532638633|0.00348393994382536|0.000347014529850543|0.000661578464949534|0.0239407415722472|0|0.000648709794051498|0.01191357310786|0.0136377605960807|0.0103721129343898|0.000953830328536045|0.0225244837138318|0.000705843537931472|0.000335849957066682|0.00520627219102958|0.00161960336468839	1384	2825	-0.0158698881226973	-0.0158709094876197	5.55869861470023	0.913639453182447	0.981272663147485	FALSE
LMV_vs_NO	LMV	NO	ENSG00000205534	ENSG00000205534	ENST00000566127	ENST00000566127	1	1	ENSG00000205534	3782	-0.131590288211245	-0.132617414321213	-1.62314815674555	0.913736917813443	0.981272663147485	FALSE
LMV_vs_NO	LMV	NO	PIK3R4	ENSG00000196455	ENST00000356763|ENST00000511760|ENST00000512362|ENST00000512677|ENST00000508273|ENST00000507330|ENST00000512430|ENST00000504834	ENST00000356763	0.593866749149256	0.593866749149256|0.00238503229284489|0.0928189279086645|0.0174906630476252|0.231989180406406|0.0276027129987373|0.0326204807878331|0.00122625340863293	30849	2990	-0.0246739781038751	-0.0246772968340922	5.24760998663584	0.913749694485834	0.981272663147485	FALSE
LMV_vs_NO	LMV	NO	ENSG00000304480	ENSG00000304480	ENST00000803681|ENST00000803679|ENST00000803680	ENST00000803679	0.654605464522909	0.654605464522909|0.220713787079072|0.124680748398019	ENSG00000304480	1059	0.0629016905905492	0.063687125072708	-1.60294656476022	0.913799088941263	0.981272663147485	FALSE
LMV_vs_NO	LMV	NO	SLC9A3-OT1	ENSG00000188242	ENST00000510714|ENST00000342584|ENST00000510604|ENST00000502511	ENST00000342584	0.783688922015521	0.783688922015521|0.206333458589874|0.00465911129448554|0.00531850810011932	25845	1145	-0.0173627478697106	-0.0173703833507963	2.64293153113446	0.913807113345585	0.981272663147485	FALSE
LMV_vs_NO	LMV	NO	MT-CO2	ENSG00000198712	ENST00000361739	ENST00000361739	1	1	4513	473	0.0241578319908431	0.0241578952753217	9.9670064744946	0.913866068816072	0.981272663147485	FALSE
LMV_vs_NO	LMV	NO	CHMP2A	ENSG00000130724	ENST00000596708|ENST00000600118|ENST00000597848|ENST00000688139|ENST00000601220|ENST00000600006|ENST00000312547|ENST00000691588|ENST00000686722|ENST00000597209|ENST00000600804	ENST00000601220	0.479388753291606	0.235728740162643|0.0202176806656993|0.0722465865161072|0.0531324741664168|0.00953576956337563|0.0235673400227087|0.00864225413408084|0.479388753291606|0.0404149125118496|0.0485678114626368|0.008557677502877	27243	883	-0.0173636053010372	-0.017365080490572	5.18807135294553	0.91391134766771	0.981272663147485	FALSE
LMV_vs_NO	LMV	NO	ENSG00000301571	ENSG00000301571	ENST00000779783|ENST00000779787|ENST00000779789	ENST00000779789	0.41121770954867	0.367165583619735|0.221616706831595|0.41121770954867	ENSG00000301571	251	0.0748007256544127	0.0764017638481684	-1.88113720518123	0.913942894187065	0.981272663147485	FALSE
LMV_vs_NO	LMV	NO	KIAA0930	ENSG00000100364	ENST00000336156|ENST00000423262|ENST00000251993|ENST00000391627|ENST00000488038|ENST00000483374|ENST00000498418|ENST00000474515|ENST00000493003|ENST00000440039|ENST00000414854|ENST00000424508|ENST00000486640|ENST00000417906|ENST00000496226|ENST00000492273	ENST00000336156	0.327796452007784	0.0071870051795961|0.327796452007784|0.0112212668253919|0.107703609930687|0.00184985823886609|0.0826489485781649|0.00733213397870442|0.00562379118497994|0.0914672104489948|0.221205610265199|0.0251878226410866|0.00369232768053508|0.00487874788630086|0.0278385848973593|0.000203711898660017|0.0741629183576898	23313	2728	-0.0198617021085841	-0.0198622321432767	7.19429307021308	0.913987911592892	0.981272663147485	FALSE
LMV_vs_NO	LMV	NO	ENSG00000249140	ENSG00000249140	ENST00000515779	ENST00000515779	1	1	ENSG00000249140	380	-0.0535162513150672	-0.0542050376434028	-1.69286283706713	0.91401617689565	0.981272663147485	FALSE
LMV_vs_NO	LMV	NO	GORAB-AS1	ENSG00000231407	ENST00000769099|ENST00000769098|ENST00000456083|ENST00000769090|ENST00000769089|ENST00000416416|ENST00000769100|ENST00000769093|ENST00000769091|ENST00000769115|ENST00000446102|ENST00000769113|ENST00000769112|ENST00000769110|ENST00000769107|ENST00000769103|ENST00000769102|ENST00000769101|ENST00000769097|ENST00000769094|ENST00000769092|ENST00000769111|ENST00000769108|ENST00000769106|ENST00000769096|ENST00000769095|ENST00000769114|ENST00000769104|ENST00000769105|ENST00000769109|ENST00000769116|ENST00000654034|ENST00000421020|ENST00000769118|ENST00000769120|ENST00000769119|ENST00000769117	ENST00000654034	0.442000827393949	0.0184911285350142|0.116775506516308|0.0115509984878228|0.0035306041134598|0.442000827393949|0|0|0|0|0|0|0|0|0|0|0|0.00699978837403227|0|0.0085518643301325|0.0136402390250334|0|0.0105477627821859|0|0|0|0|0.0119668145004377|0.00675510373150364|0|0|0|0.00511591875245674|0.278161306816703|0|0.0127248405598862|0|0.0531872960810755	101928650	1498	0.0583079710501411	0.0587252694978446	-0.892366577930628	0.914026406786779	0.981272663147485	FALSE
LMV_vs_NO	LMV	NO	ENSG00000230068	ENSG00000230068	ENST00000431803	ENST00000431803	1	1	ENSG00000230068	315	0.0510767155128133	0.0515627174936661	-1.4178282019427	0.914142759949647	0.9813516115844	FALSE
LMV_vs_NO	LMV	NO	SLC9A7P1	ENSG00000293147	ENST00000554295	ENST00000554295	1	1	121456	3281	0.057780581496614	0.0584158832287003	-1.52181693563807	0.914177963091005	0.9813516115844	FALSE
LMV_vs_NO	LMV	NO	SRSF5	ENSG00000100650	ENST00000553521|ENST00000394366|ENST00000554465|ENST00000553548|ENST00000553369|ENST00000557435|ENST00000557154|ENST00000553635|ENST00000556184|ENST00000557460|ENST00000556587|ENST00000555547|ENST00000556436|ENST00000555412|ENST00000555349|ENST00000554021|ENST00000556330|ENST00000556647|ENST00000554929	ENST00000557154	0.353159505029413	0.0347106222938706|0.0731300617548802|0.000308610415526892|0.00357075046754841|0.0566829424415424|0|0.0592504764183955|0.0328805275805167|0.0544068956284638|0.0336921358141556|0.00667358437332233|0.184453950993814|0.0135945343131863|0.0184303679908685|0.0180203713371998|0.0329536013712031|0.353159505029413|0.024081061776093|0	6430	1127	-0.0157859537736736	-0.0157863002185197	7.1372976755303	0.91424808751204	0.981352874981288	FALSE
LMV_vs_NO	LMV	NO	CRPPA	ENSG00000214960	ENST00000407010|ENST00000399310|ENST00000676325|ENST00000675257|ENST00000674759|ENST00000479493	ENST00000407010	0.344823305070835	0.145485977839519|0.344823305070835|0.111536462333172|0.0288051399416509|0.0771543491129292|0.292194765701895	729920	2339	0.0364323739212079	0.0364580718407711	2.54203169661142	0.914269311646815	0.981352874981288	FALSE
LMV_vs_NO	LMV	NO	LINC03009	ENSG00000290873	ENST00000418663|ENST00000450661|ENST00000423084|ENST00000740699|ENST00000740694|ENST00000740698|ENST00000740692|ENST00000740697|ENST00000740696|ENST00000740695|ENST00000740693|ENST00000740690|ENST00000740691	ENST00000740696	0.187163484803632	0.129192520977038|0.13056977032569|0.069788240453543|0.0210798126560596|0.0382359028595006|0.0173767937171168|0.00144100145029303|0.017537083474455|0.145794899908256|0.187163484803632|0.0501373658328906|0.186428715179733|0.00525440836179261	100133091	909	-0.0180268716072877	-0.0180316450967283	3.35183465858036	0.914296167421053	0.981352874981288	FALSE
LMV_vs_NO	LMV	NO	TOB1-AS1	ENSG00000229980	ENST00000416263|ENST00000523470|ENST00000671267|ENST00000514358|ENST00000803427|ENST00000803428|ENST00000803430|ENST00000803429|ENST00000519432|ENST00000803440|ENST00000803431|ENST00000803441|ENST00000803432|ENST00000803438|ENST00000803436|ENST00000803434|ENST00000803433|ENST00000803435|ENST00000803439|ENST00000803437|ENST00000803442|ENST00000803443	ENST00000416263	0.753828793546783	0.753828793546783|0.02199765223382|0.00317105173236844|0.00914762755025489|0.0547004460805124|0.0152676674020761|0|0.0254274563630133|0.0343813997501865|0.00105565308069792|0.00148484517924021|0.00147027543694274|0.00163743624417056|0.00214927858292129|0.00970818253312634|0.00875871896963467|0.00614320432843253|0.0187095364027082|0.0102875895112415|0.00592723879947638|0.00823444351477754|0.00651150275761569	400604	1233	-0.0259735280432135	-0.02601368933719	1.32730835870819	0.914489698994369	0.981500732836148	FALSE
LMV_vs_NO	LMV	NO	ENSG00000242779	ENSG00000242779	ENST00000434269	ENST00000434269	1	1	ENSG00000242779	1731	0.0566557290179657	0.0567351920528218	1.53427119328693	0.914511952048309	0.981500732836148	FALSE
LMV_vs_NO	LMV	NO	LOC105377035	ENSG00000287620	ENST00000720014|ENST00000669199|ENST00000720013|ENST00000720015|ENST00000720016|ENST00000720017|ENST00000720018|ENST00000720019	ENST00000720014	0.695286578690697	0.0463566337416928|0.0584391392808428|0.695286578690697|0.108854993950404|0.0452833566949025|0.0089392460963753|0.0307574186243822|0.00608263292070337	105377035	428	0.0412676192652063	0.0414728845900774	-0.462206266264319	0.914584326628423	0.981536534490475	FALSE
LMV_vs_NO	LMV	NO	AKR1A1	ENSG00000117448	ENST00000372070|ENST00000621846|ENST00000434299|ENST00000351829|ENST00000496999|ENST00000476957|ENST00000481885|ENST00000471651|ENST00000497973|ENST00000473038|ENST00000495913|ENST00000487654|ENST00000475919|ENST00000475985	ENST00000621846	0.340137971496584	0.259574615390051|0.011049256898007|0.108169564568948|0.0314178254907107|0.0438749726833744|0.0122555677961223|0.025938485412859|0.0341214166975774|0.00108578427798173|0.00231958171512453|0.00332036246486593|0.0101112761405813|0.116623318967213|0.340137971496584	10327	943	0.0150137027174583	0.015015023097353	5.12603433760434	0.914640473630615	0.981554918314366	FALSE
LMV_vs_NO	LMV	NO	CAPS	ENSG00000105519	ENST00000452990|ENST00000588776|ENST00000590428|ENST00000585541|ENST00000588865	ENST00000588776	0.546748940710006	0.380004033929319|0.0249841249308385|0.546748940710006|0.0417535392034236|0.00650936122641306	828	1559	0.0324030853568576	0.0324156547869918	2.95850327330747	0.914866428499261	0.981627948128467	FALSE
LMV_vs_NO	LMV	NO	LOC100506076	ENSG00000277701	ENST00000775314|ENST00000775315|ENST00000656264|ENST00000621110|ENST00000613749|ENST00000618066|ENST00000775316|ENST00000775317|ENST00000612307|ENST00000657537|ENST00000622367|ENST00000775321|ENST00000775318|ENST00000775320|ENST00000775323|ENST00000775319|ENST00000775324|ENST00000775322|ENST00000775325|ENST00000619371	ENST00000775314	0.533034045646697	0.0087499687859061|0.0013463819192939|0.00559725237171599|0.000625153008618664|0.342159358120061|0.0792310557974528|0.533034045646697|0.0290334989799877|0|0|0|0|0|0.000223285370266436|0	100506076	2036	-0.0274758978242643	-0.0274831333040538	3.82472410478672	0.914871122797699	0.981627948128467	FALSE
LMV_vs_NO	LMV	NO	ENSG00000272195	ENSG00000272195	ENST00000810060|ENST00000607453	ENST00000607453	0.527903117446464	0.527903117446464|0.472096882553536	ENSG00000272195	904	-0.0289898443910112	-0.0290492210584114	0.588308781557785	0.914877066280839	0.981627948128467	FALSE
LMV_vs_NO	LMV	NO	ABCC11	ENSG00000121270	ENST00000356608|ENST00000565329|ENST00000353782|ENST00000394747|ENST00000394748|ENST00000569172|ENST00000567385|ENST00000565487|ENST00000569991	ENST00000567385	0.359414136767937	0.0861009281444003|0.0315615510289745|0.00756163250060684|0.336727720719502|0.0469448527967659|0.020146712528474|0.359414136767937|0.0694988312493971|0.0420436342639428	85320	3610	0.0545051649197686	0.0546827739907689	-0.314830249643738	0.9149279506366	0.981627948128467	FALSE
LMV_vs_NO	LMV	NO	ENSG00000294712	ENSG00000294712	ENST00000725393	ENST00000725393	1	1	ENSG00000294712	786	0.0532108053001888	0.0539917070444884	-1.6345854997262	0.91495977073923	0.981627948128467	FALSE
LMV_vs_NO	LMV	NO	LIPE-AS1	ENSG00000213904	ENST00000750186|ENST00000593491|ENST00000750189|ENST00000685574|ENST00000702399|ENST00000701294|ENST00000750115|ENST00000750120|ENST00000750153|ENST00000689053|ENST00000685146|ENST00000750119|ENST00000594624|ENST00000750125|ENST00000750127|ENST00000750141|ENST00000750142|ENST00000750102|ENST00000750151|ENST00000597203|ENST00000750128|ENST00000750116|ENST00000750113|ENST00000750106|ENST00000750133|ENST00000750107|ENST00000750121|ENST00000750190|ENST00000750150|ENST00000750146|ENST00000750191|ENST00000750143|ENST00000750144|ENST00000750129|ENST00000750130|ENST00000750131|ENST00000750122|ENST00000750117|ENST00000750103|ENST00000750126|ENST00000750149|ENST00000750145|ENST00000750123|ENST00000750099|ENST00000750124|ENST00000750100|ENST00000750147|ENST00000750192|ENST00000750152|ENST00000750098|ENST00000750104|ENST00000750193|ENST00000750136|ENST00000750135|ENST00000750132|ENST00000750105|ENST00000750194|ENST00000750134|ENST00000599276|ENST00000750195|ENST00000750196|ENST00000750197|ENST00000750198|ENST00000750148|ENST00000750199|ENST00000750154|ENST00000750108|ENST00000750101|ENST00000750158|ENST00000750110|ENST00000750137|ENST00000750111|ENST00000750138|ENST00000594688|ENST00000750173|ENST00000457234|ENST00000750174|ENST00000750139|ENST00000593740|ENST00000750169|ENST00000750112|ENST00000750109|ENST00000750170|ENST00000750171|ENST00000750140|ENST00000750176|ENST00000750157|ENST00000750159|ENST00000750178|ENST00000750160|ENST00000750161|ENST00000750162|ENST00000750163|ENST00000750179|ENST00000750165|ENST00000750155|ENST00000750168|ENST00000750167|ENST00000750164|ENST00000750172|ENST00000750180|ENST00000750166|ENST00000750181|ENST00000750156|ENST00000661814|ENST00000596116|ENST00000750182|ENST00000750185|ENST00000750187|ENST00000750183|ENST00000750177|ENST00000750118|ENST00000750114|ENST00000750175|ENST00000750184|ENST00000750200|ENST00000750202|ENST00000750188|ENST00000750201|ENST00000750203|ENST00000750204|ENST00000750208|ENST00000750210|ENST00000750209|ENST00000750206|ENST00000750205|ENST00000750207	ENST00000594624	0.131754441795925	0.000806476186356126|0.0841067416346579|0.0118925758382503|0.131754441795925|0.0561660318123628|0.0148974415043266|0.00778039949562512|0.0230042989417175|0|0.000516799659371095|0.00250552258984515|0.00291824385020201|0.00189804486710132|0.00219207834844994|0.0397637484443945|0.0171849061920342|0.000441432125071605|0.000471196557804572|0|0.0121856633488879|0.0392850640348646|0.00198509770335422|0|0.00435370277912535|0.00315252580662922|0|0.00141960359898111|0|0.00388986265219369|0.0401116859952047|0.0011311755401576|0.00961780352875012|0.0268630084665484|0.00241716964202|0.00666638371437163|0.0103058465048042|0.00619374101166012|0.000377294662732474|0.0158860824142936|0.00248238812891815|0.00721876074499439|0.00152476916726484|0.00225703228127273|0.00186456636291794|0.00170085511957819|0|0|0|0.00288180204690566|0.0035094848342|0.000628352995652063|0.0115615129089897|0.011801142958399|0|0|0.000960913300460434|0.000304350110888211|0.00414385781182961|0.00253219032914287|0.00381994050103737|0.00479598590802419|0|0|0|0.00235358050257321|0.00778130538613776|0|0.000785390761748778|0.00531217187439173|0.0128582806365853|0.0190074240799664|0.00560121646496384|0.00257582152796033|0|0|0|0|0.00518456628327403|0.000455109562891135|0|0|0.000654133144863819|0|0|0|0.00755644224713034|0|0.00142830788400956|0.00680677946134629|0.0160506192429886|0.0161208999545423|0|0.00338064687900297|0.00163237554497076|0|0|0|0.00172500500801821|0|0|0|0|0.00386260790108523|0|0.0301966744104867|0.00842285786936005|0|0|0|0|0.0736787707739566|0.035920173963476|0.00331054978129957|0.0219455550500302|0.00550564491742994|0|0.00126295374818634|0.0328563003089455|0.00330876843081465|0.000786300885998781|0.000585598624615802|0.00724799866213883|0.000444376736158535|0|0.00225351058579635|0.00275487567304964|0.000256408471255622	100996307	866	-0.019020529866214	-0.0190252015947446	2.95624405518054	0.91503426802798	0.981627948128467	FALSE
LMV_vs_NO	LMV	NO	DUOX1	ENSG00000137857	ENST00000321429|ENST00000389037|ENST00000558322|ENST00000561220|ENST00000558991|ENST00000561166|ENST00000559219|ENST00000557893|ENST00000558446|ENST00000559716|ENST00000559221|ENST00000558744|ENST00000682390	ENST00000389037	0.348903307678124	0.158169054442231|0.348903307678124|0.106484301349388|0.0349169939794414|0.0223014589802826|0.0402788886298142|0.0880024465859747|0.0401081001658446|0|0.0449650758162786|0.0201984133918005|0.0515338200045615|0.0441381389762591	53905	3772	-0.0939733819072331	-0.0940928790333246	-0.623207211116299	0.915073772239667	0.981627948128467	FALSE
LMV_vs_NO	LMV	NO	ENSG00000278969	ENSG00000278969	ENST00000625186	ENST00000625186	1	1	ENSG00000278969	2193	-0.0432113739566761	-0.0436020490390226	-0.747514459276212	0.915110978912783	0.981627948128467	FALSE
LMV_vs_NO	LMV	NO	CXCL8	ENSG00000169429	ENST00000696131|ENST00000401931|ENST00000696132|ENST00000483500|ENST00000307407	ENST00000307407	0.880304441770798	0.880304441770798|0.0193655442296935|0.0769357817573173|0.00557068026335085|0.0178235519788404	3576	907	-0.0786741526740333	-0.0791945894003479	-0.810800929610057	0.915152144316037	0.981627948128467	FALSE
LMV_vs_NO	LMV	NO	ENSG00000273456	ENSG00000273456	ENST00000607928|ENST00000724884|ENST00000724885	ENST00000607928	0.909704599687126	0.909704599687126|0|0.0902954003128737	ENSG00000273456	943	0.0243727682181822	0.0244068065544832	1.29184359373983	0.915157787266512	0.981627948128467	FALSE
LMV_vs_NO	LMV	NO	LEPROTL1	ENSG00000104660	ENST00000321250|ENST00000518001|ENST00000650149|ENST00000520682|ENST00000442880|ENST00000523116|ENST00000520739|ENST00000518192|ENST00000519466	ENST00000321250	0.724915186526411	0.724915186526411|0.00289507346063794|0.195056482136438|0.0174639106372262|0.00829877961726911|0.000506742664558883|0.00142075610283097|0.0168902833718639|0.0325527854827642	23484	1698	0.019383873891177	0.0193847797043512	6.31173286592484	0.915171949859842	0.981627948128467	FALSE
LMV_vs_NO	LMV	NO	FBXW2	ENSG00000119402	ENST00000493559|ENST00000684047|ENST00000684001|ENST00000684405|ENST00000608872|ENST00000453291	ENST00000608872	0.349316465207089	0.108970028181733|0.0173778835654548|0.349316465207089|0.0819953675499661|0.160815985759468|0.281524269736289	26190	7132	-0.0146912638908413	-0.0146916280894154	7.13113480181391	0.915202876929018	0.981627948128467	FALSE
LMV_vs_NO	LMV	NO	GPC1	ENSG00000063660	ENST00000264039|ENST00000469694|ENST00000420138|ENST00000426280|ENST00000427506|ENST00000425056|ENST00000495100|ENST00000455111|ENST00000466624	ENST00000264039	0.642365364806456	0.642365364806456|0.0749293054111574|0.0461604211899982|0.0193360354885081|9.94372842366029e-05|0.013009828696039|0.14745561366582|0.00427609165732433|0.0523679018004604	2817	2995	0.0155739601913495	0.0155743289863896	7.24179515666874	0.91522577666459	0.981627948128467	FALSE
LMV_vs_NO	LMV	NO	ENSG00000290858	ENSG00000290858	ENST00000754624|ENST00000754625|ENST00000754623|ENST00000583112|ENST00000581652	ENST00000583112	0.348759812394967	0.267840939612585|0.348759812394967|0.0896439069946344|0.17227387510661|0.121481465891203	ENSG00000290858	565	0.0433569440939824	0.0436779762463557	-0.886363186539242	0.915270618648185	0.981627948128467	FALSE
LMV_vs_NO	LMV	NO	TCP11L1	ENSG00000176148	ENST00000532687|ENST00000530419|ENST00000334274|ENST00000527661|ENST00000530171|ENST00000528107|ENST00000602733|ENST00000432887|ENST00000528898|ENST00000531632|ENST00000528962	ENST00000334274	0.702291821957119	0.702291821957119|0.103698328725479|0.00664640063967123|0.0406271192601106|0.0392568026206818|0.00142094714364026|0.00461490193921056|0.00105618173024801|0.0054121431215785|0.0744672281912525|0.0205081246710084	55346	2242	-0.0154057693337682	-0.0154075665825056	4.97285069616323	0.915304257622723	0.981627948128467	FALSE
LMV_vs_NO	LMV	NO	METTL5	ENSG00000138382	ENST00000409837|ENST00000442181|ENST00000409340|ENST00000260953|ENST00000409965|ENST00000392640|ENST00000484351|ENST00000308099|ENST00000537825|ENST00000410097|ENST00000538491|ENST00000471560	ENST00000409965	0.514035246588961	0.0910344953567018|0.0143139832793591|0.255871708344376|0.0152645364256056|0.003957684314948|0.514035246588961|0.0286413681680641|0.0101691464794832|0.0195004583976669|0.0208775036923144|0.0257135044648188|0.00062036448770129	29081	535	-0.0144110839161023	-0.0144136836641853	4.27879974501129	0.915332846014929	0.981627948128467	FALSE
LMV_vs_NO	LMV	NO	ZNF503-AS2	ENSG00000237149	ENST00000725121|ENST00000725138|ENST00000466942|ENST00000725122|ENST00000486015|ENST00000725123|ENST00000425916|ENST00000725127|ENST00000725124|ENST00000725130|ENST00000725126|ENST00000725133|ENST00000491557|ENST00000484411|ENST00000725135|ENST00000527641|ENST00000725136|ENST00000725131|ENST00000725137	ENST00000425916	0.262902646167663	0.262902646167663|0.0780919252599719|0.17938336481274|0.023244540809678|0.168551114847511|0.0245828615963932|0.00235302935817105|0.0675677001521052|0.00939897832248424|0.0215280014724553|0.00480618748554339|0.00205955300378646|0.01138926710404|0.00456780678842195|0.012084053378093|0|0.0207170075218341|0.0520248732803467|0.0547470886387616	100131213	964	-0.0311707078372694	-0.0311886154993124	2.29718602643931	0.915385521375822	0.98164259180918	FALSE
LMV_vs_NO	LMV	NO	CARD8-AS1	ENSG00000268001	ENST00000602172	ENST00000602172	1	1	100505812	1325	-0.0277674056944618	-0.0278724950343697	0.0275308791105269	0.915431581387728	0.981642762731695	FALSE
LMV_vs_NO	LMV	NO	ARHGAP42	ENSG00000165895	ENST00000298815|ENST00000524892|ENST00000534060|ENST00000529406|ENST00000524649|ENST00000525558|ENST00000531183|ENST00000529535|ENST00000303130	ENST00000298815	0.597563839030049	0.597563839030049|0|0.0273829161967706|0.00386932083169876|0.00834767396704964|0.0109026822873557|0.0110068542682242|0.338483103612248|0.00244360980660392	143872	4487	0.0217537594721104	0.021756016395637	4.71938413222234	0.915463722083249	0.981642762731695	FALSE
LMV_vs_NO	LMV	NO	RAB25	ENSG00000132698	ENST00000361084|ENST00000463614|ENST00000487325|ENST00000473336|ENST00000497968	ENST00000361084	0.785073084477835	0.785073084477835|0.0413558227996123|0.145696911825484|0.0166322827196348|0.0112418981774337	57111	851	0.115805165456211	0.116064604012058	0.673574748232054	0.915577922163924	0.981723373449741	FALSE
LMV_vs_NO	LMV	NO	GCHFR	ENSG00000137880	ENST00000260447|ENST00000561160|ENST00000558670|ENST00000559445|ENST00000559932|ENST00000558467	ENST00000260447	0.970758449203201	0.970758449203201|0.00407854851639799|0|0.00154216275891463|0.0142100223956552|0.00941081712583063	2644	500	0.0355417640982414	0.0355610539648011	2.37799045321543	0.915618852238779	0.981725417285554	FALSE
LMV_vs_NO	LMV	NO	GPATCH2L	ENSG00000089916	ENST00000554375|ENST00000557542|ENST00000556109|ENST00000557263|ENST00000261530|ENST00000557207|ENST00000554125|ENST00000312858|ENST00000556663|ENST00000621494|ENST00000554799|ENST00000553588|ENST00000556675|ENST00000556372	ENST00000261530	0.41875011151227	0.41875011151227|0.103732238189323|0.161684591387993|0.0396000014882323|0.0289131807193362|0.0117932594655167|0.122782655143028|0.00049542441694411|0.0287001641604291|0.00859860384885113|0.0636286356197988|0.000976449771928825|0.0103446842763491|0	55668	6165	-0.014325097042706	-0.0143253663092707	7.44216858493611	0.915699380513587	0.98176991627942	FALSE
LMV_vs_NO	LMV	NO	GAPVD1	ENSG00000165219	ENST00000497580|ENST00000461379|ENST00000297933|ENST00000394084|ENST00000469528|ENST00000394105|ENST00000470056|ENST00000394083|ENST00000495955|ENST00000467750|ENST00000495588|ENST00000394104|ENST00000312123|ENST00000431329|ENST00000436712|ENST00000479511|ENST00000469498|ENST00000474637|ENST00000467707	ENST00000394104	0.370925748819879	0.0437555548647666|0|0.0368985923971109|0.0116034557571084|0.370925748819879|0.176571811201791|0.000644809243470012|0.000282430829280815|0.134937028653611|0.0140202435371326|0.0110740860644461|0.0328655484989442|0.0284716637560271|0.0322970563528367|0.0232106040031585|0.0419709967401413|0.0217760904022786|0|0.0186942788780165	26130	4619	-0.0160523546036764	-0.0160528428522509	6.8329382637139	0.915753794568301	0.981785318101741	FALSE
LMV_vs_NO	LMV	NO	PTGFR	ENSG00000122420	ENST00000370758|ENST00000370757|ENST00000497923|ENST00000370756	ENST00000370757	0.505915419999953	0.265792139452407|0.505915419999953|0.228292440547641|0	5737	3819	-0.0440791083720812	-0.0441402410659448	1.51112709405003	0.91588128667805	0.981785318101741	FALSE
LMV_vs_NO	LMV	NO	UNC13B	ENSG00000198722	ENST00000617908|ENST00000619578|ENST00000396787|ENST00000635942|ENST00000378495|ENST00000634487|ENST00000485086|ENST00000637271|ENST00000636694|ENST00000481299	ENST00000378495	0.500692940650137	0.500692940650137|0.00432974384259044|0.000818679992311416|0.0154023221769142|0.0636388203153233|0.325074698382604|0.00158136377304848|0.0579024096691693|0.0284539677013768|0.00210505349652518	10497	7860	0.0198559573708702	0.0198568243356864	6.14883792577707	0.915889856840567	0.981785318101741	FALSE
LMV_vs_NO	LMV	NO	ZNF611	ENSG00000213020	ENST00000595001|ENST00000453741|ENST00000652185|ENST00000540744|ENST00000543227|ENST00000602162|ENST00000319783|ENST00000595798|ENST00000601249|ENST00000601643|ENST00000600943|ENST00000598639|ENST00000597343|ENST00000598723|ENST00000640952|ENST00000596702|ENST00000602046|ENST00000601447|ENST00000597566|ENST00000599798|ENST00000596776	ENST00000540744	0.301211029834962	0.00414250698079992|0.0840399369778418|0.301211029834962|0.0435295356778088|0.0523398617032111|0|0.00475794365896823|0.0395243846208387|0.0344627504613705|0.00516292640007022|0.0183131008941681|0.0928425436946879|0.00712384798952322|0.0579351287723985|0.0957117240923374|0.0251876846752727|0.0052382632635684|0.0177928320124249|0.0076607836989086|0|0.103023214590839	81856	3052	-0.0157121357757629	-0.0157137738065815	5.02779942802496	0.915903214088768	0.981785318101741	FALSE
LMV_vs_NO	LMV	NO	RNPC3-DT	ENSG00000224613	ENST00000836809|ENST00000836808|ENST00000836807|ENST00000836812|ENST00000836811|ENST00000836810|ENST00000662345|ENST00000668150|ENST00000447322|ENST00000836815|ENST00000836814|ENST00000836813|ENST00000444810|ENST00000836817|ENST00000836818|ENST00000836816|ENST00000836820|ENST00000836819|ENST00000836821|ENST00000836822|ENST00000836823	ENST00000836819	0.194690405688715	0.0270383721503836|0.0285256518608386|0.0633529903569425|0.132463788035358|0.0334300645903958|0|0.0221217790589869|0.0237645292902572|0.0172317333897405|0.0189373195237677|0|0.010142103402571|0.0728532468703474|0.0959932547297766|0.0428120180234667|0|0.194690405688715|0.0396808490964897|0.0307941967271779|0.0307987664392849|0.115368930765501	101928436	721	0.0739874284825957	0.0745714692754797	-1.25462591747224	0.915915915782168	0.981785318101741	FALSE
LMV_vs_NO	LMV	NO	ENSG00000297068	ENSG00000297068	ENST00000745089	ENST00000745089	1	1	ENSG00000297068	652	-0.0430793180679966	-0.0435377339326667	-1.29472189677415	0.915947903798062	0.981785318101741	FALSE
LMV_vs_NO	LMV	NO	ENSG00000225411	ENSG00000225411	ENST00000840848|ENST00000840845|ENST00000840847|ENST00000840846|ENST00000840843|ENST00000417843|ENST00000650308|ENST00000840844|ENST00000840849|ENST00000840852|ENST00000840851|ENST00000840850|ENST00000840854|ENST00000840853	ENST00000840851	0.395761562781578	0.00451681841335907|0.00142399190172662|0.021243491457022|0.022044546093092|0.0035839046586428|0.0539721722028258|0.0112086946703345|0.0101896012012319|0.0686514477905137|0.013994322753653|0.395761562781578|0.332464096184445|0|0.0609453498915756	ENSG00000225411	478	-0.040679085923932	-0.0412634231465872	-1.68325421569483	0.916007605532305	0.981798747817651	FALSE
LMV_vs_NO	LMV	NO	CBFA2T2	ENSG00000078699	ENST00000471007|ENST00000342704|ENST00000375279|ENST00000344201|ENST00000346541|ENST00000397800|ENST00000492345|ENST00000359606|ENST00000491618|ENST00000543126	ENST00000342704	0.633072778276423	0.633072778276423|0.104406762929661|0.00358472340830066|0.0349246667539599|0.0352792919608402|0|0.0290453769875187|0.126503859631902|0.00132502550102094|0.0318575145503744	9139	5408	-0.0146823722001242	-0.0146829239879433	6.44105752161686	0.916072162145417	0.981798747817651	FALSE
LMV_vs_NO	LMV	NO	ZFP3	ENSG00000180787	ENST00000318833	ENST00000318833	1	1	124961	4788	-0.028771328845648	-0.0287824486590833	3.2694348664657	0.916087907017005	0.981798747817651	FALSE
LMV_vs_NO	LMV	NO	ATG4B	ENSG00000168397	ENST00000405546|ENST00000625810|ENST00000402096|ENST00000491867|ENST00000400772|ENST00000494465|ENST00000483778|ENST00000479554|ENST00000475195|ENST00000419606|ENST00000465399|ENST00000404914|ENST00000468018|ENST00000482507|ENST00000493618|ENST00000425239|ENST00000415107|ENST00000400771|ENST00000430617|ENST00000344376|ENST00000429899|ENST00000428861|ENST00000460211|ENST00000479941|ENST00000475693|ENST00000494132	ENST00000404914	0.309911993714369	0.0044191196625453|0.00573538048303873|0.00346527090207731|0.09085070363628|0.309911993714369|0.00379309651141886|0|0.00354927293084068|0.00198712071874477|0.0198271886257717|0.0116994058180253|0.000424145047597651|0.0300858666372126|0.204102647116083|0.0263697338826357|0.0622484596939928|0.0156068078111723|0.00050275215723285|0.0575544117850532|0.0561658684456737|0.0214007177443556|0.0265229035287387|0.0016424999673598|0.0406461009898645|0.00116459252918507|0.000323939660730676	23192	1417	0.0142901997212089	0.0142909630611488	5.95322463142143	0.916116540377292	0.981798747817651	FALSE
LMV_vs_NO	LMV	NO	COL2A1	ENSG00000139219	ENST00000380518|ENST00000493991|ENST00000337299|ENST00000546974|ENST00000483376|ENST00000474996|ENST00000466884|ENST00000490609|ENST00000465743	ENST00000380518	0.613686933222129	0.0130941783672602|0.613686933222129|0.0189989824314184|0.0461219536093551|0.00439865861471375|0.0236849996401997|0.247362813102731|0|0.0326514810121927	1280	3843	0.0598754504491341	0.0598800671095791	4.93896889408106	0.916276882233748	0.981875810968329	FALSE
LMV_vs_NO	LMV	NO	H2AC8	ENSG00000277075	ENST00000303910|ENST00000850583	ENST00000303910	0.995539048327318	0.995539048327318|0.00446095167268224	3012	307	-0.0218376073454403	-0.0218384712277708	6.47073451623253	0.916288474623498	0.981875810968329	FALSE
LMV_vs_NO	LMV	NO	LRATD1	ENSG00000162981	ENST00000331243|ENST00000295092|ENST00000497769|ENST00000464947	ENST00000331243	0.589900434603047	0.22886283390583|0.589900434603047|0.0255305978011568|0.155706133689966	151354	3425	-0.0237100859859897	-0.023711746727175	5.6605889966995	0.916355348902734	0.981875810968329	FALSE
LMV_vs_NO	LMV	NO	CNNM3	ENSG00000168763	ENST00000377060|ENST00000305510|ENST00000465224|ENST00000494595|ENST00000480035	ENST00000305510	0.586697951509063	0.586697951509063|0.0608169331598668|0.0401239877487036|0.288161033232634|0.0242000943497335	26505	2733	-0.0165652761265893	-0.0165682573349126	4.53360684759785	0.916503070303269	0.981875810968329	FALSE
LMV_vs_NO	LMV	NO	ENSG00000273240	ENSG00000273240	ENST00000608680	ENST00000608680	1	1	ENSG00000273240	312	0.043641258808433	0.0440947631179483	-1.43296445746841	0.916521029072321	0.981875810968329	FALSE
LMV_vs_NO	LMV	NO	TBXAS1	ENSG00000059377	ENST00000493340|ENST00000462053|ENST00000473948|ENST00000425687|ENST00000474763|ENST00000481440|ENST00000438104|ENST00000336425|ENST00000422328|ENST00000492560|ENST00000455353|ENST00000458722|ENST00000448866|ENST00000411653|ENST00000476637|ENST00000462275|ENST00000414041|ENST00000469630|ENST00000494876	ENST00000481440	0.335394240264726	0.0487312029569672|0.0219591700404924|0|0|0.0434853672171224|0.0471125524747842|0.0315812339733304|0.0163591496100078|0|0.0150408516586242|0.00638300391011835|0.0182538415486994|0.030516627702138|0.0698075051009524|0.005282034043636|0.335394240264726|0|0.223285162911564|0.0868080565868378	6916	643	0.0383163434138101	0.0384754294185857	-0.535652809873531	0.9165665998972	0.981875810968329	FALSE
LMV_vs_NO	LMV	NO	KL	ENSG00000133116	ENST00000380099|ENST00000487852	ENST00000380099	0.841210764563193	0.841210764563193|0.158789235436807	9365	3953	0.0612158795859587	0.0612864683146038	1.64743275892161	0.916579181273242	0.981875810968329	FALSE
LMV_vs_NO	LMV	NO	LCN10	ENSG00000187922	ENST00000494294|ENST00000341040|ENST00000406721|ENST00000497771|ENST00000527229|ENST00000532006|ENST00000529013|ENST00000474369	ENST00000341040	0.697803955993987	0.697803955993987|0.00404481511973369|0|0.00591084949662046|0.184495707584347|0|0.0668658099150762|0.040878861890236	414332	1624	0.0680806769325647	0.0692563251424987	-2.20847697348778	0.916612842184539	0.981875810968329	FALSE
LMV_vs_NO	LMV	NO	COA8	ENSG00000256053	ENST00000409074|ENST00000674165|ENST00000440963|ENST00000458117|ENST00000554625|ENST00000556253|ENST00000489117|ENST00000495778|ENST00000492189|ENST00000477116|ENST00000473127|ENST00000497901|ENST00000476323|ENST00000554876|ENST00000555660|ENST00000474271|ENST00000557079	ENST00000409074	0.51728829520564	0.51728829520564|0.0845717775571524|0.106862615221541|0.0223922313635792|0.0126190758037771|0.000263159114621026|0.0129900062720573|0.0344590361294625|0.0106583077174111|0.0246447504875754|0.023293089709897|0.0693607413721207|0.0274379537899582|0.0107423721474048|0.00572457407136407|0.00697437345394785|0.0297176405824914	84334	848	0.015267329551067	0.0152696781018482	4.36459770285553	0.916633962406139	0.981875810968329	FALSE
LMV_vs_NO	LMV	NO	NCOA2	ENSG00000140396	ENST00000452400|ENST00000518287|ENST00000518363|ENST00000521239|ENST00000522054|ENST00000524223|ENST00000519724|ENST00000520416	ENST00000452400	0.675407601097074	0.675407601097074|0.0167337702210507|0.0586301852022745|0.04862680009907|0.0463290436745959|0.139057359207266|0.0113460028388421|0.003869237659827	10499	6279	-0.0145690108404476	-0.0145694004036118	7.0661029662216	0.916657568585294	0.981875810968329	FALSE
LMV_vs_NO	LMV	NO	SERPINB9	ENSG00000170542	ENST00000718363|ENST00000380698	ENST00000380698	0.834621778639096	0.834621778639096|0.165378221360904	5272	3466	-0.0550468061020782	-0.0550647644808516	3.52015477865596	0.91673158498629	0.981875810968329	FALSE
LMV_vs_NO	LMV	NO	EBP	ENSG00000147155	ENST00000276096|ENST00000498425|ENST00000495186|ENST00000446158|ENST00000414061|ENST00000466461	ENST00000495186	0.806075058872714	0.090897658925|0.0195705031064757|0.0521862126105402|0.00878984421396239|0.806075058872714|0.0224807222713073	10682	827	-0.0153216276308782	-0.0153234339121583	4.81990699943432	0.9167422099494	0.981875810968329	FALSE
LMV_vs_NO	LMV	NO	ENSG00000267325	ENSG00000267325	ENST00000587320|ENST00000663960|ENST00000662428|ENST00000656675|ENST00000657320|ENST00000657903|ENST00000588134|ENST00000729795|ENST00000729794	ENST00000662428	0.372812949198808	0.365514415765207|0|0|0.0749751044115746|0|0.372812949198808|0.137726144074917|0.0157172548182302|0.0332541317312645	ENSG00000267325	3298	0.0755939490657922	0.0763175013383115	-0.960218429153162	0.916748625333111	0.981875810968329	FALSE
LMV_vs_NO	LMV	NO	ENSG00000254919	ENSG00000254919	ENST00000730429|ENST00000730432|ENST00000730430|ENST00000730431|ENST00000730433|ENST00000730435|ENST00000730434|ENST00000730437|ENST00000730436|ENST00000730438|ENST00000730439|ENST00000730440|ENST00000531569|ENST00000730441|ENST00000525363	ENST00000730437	0.240139304731476	0.071184637743383|0.037170253002506|0.0584626517862194|0.01839593867329|0.0262580110039762|0|0.025169977493448|0.0105285065267545|0|0.203925512350341|0.240139304731476|0.119898911026054|0|0.104338362662843|0.0845279329997094	ENSG00000254919	627	0.144140639953859	0.158680789838008	-2.82455525233902	0.916779766764211	0.981875810968329	FALSE
LMV_vs_NO	LMV	NO	ENSG00000308905	ENSG00000308905	ENST00000837207|ENST00000837208|ENST00000837206|ENST00000837209|ENST00000837210	ENST00000837207	0.980612065198575	0|0.980612065198575|0.0176115749446972|0|0.00177635985672773	ENSG00000308905	250	0.0455867007869429	0.045941851128055	-1.08886561773414	0.916882737065216	0.981875810968329	FALSE
LMV_vs_NO	LMV	NO	C22orf15	ENSG00000169314	ENST00000402217|ENST00000498542|ENST00000477921|ENST00000305199|ENST00000382821	ENST00000402217	0.608601044867133	0.0552485213693958|0.0398036194527917|0.608601044867133|0.255606170232419|0.0407406440782609	150248	1209	0.0417143148083208	0.0418856932455445	-0.636984877150866	0.916897831898737	0.981875810968329	FALSE
LMV_vs_NO	LMV	NO	BCCIP	ENSG00000107949	ENST00000278100|ENST00000299130|ENST00000368759|ENST00000463330|ENST00000478798	ENST00000368759	0.49018317581871	0.202809272995448|0.276700569635155|0.49018317581871|0.0175735643799273|0.0127334171707606	56647	1524	-0.0142589091623071	-0.0142598936251606	5.61721187160861	0.916958684856337	0.981875810968329	FALSE
LMV_vs_NO	LMV	NO	RNF135	ENSG00000181481	ENST00000443677|ENST00000324689|ENST00000328381|ENST00000535306|ENST00000580444|ENST00000434242	ENST00000328381	0.555466004983499	0.345467538712604|0.555466004983499|0|0.0729227227125914|0.0261437335913062|0	84282	1655	0.0442267418363601	0.0444187407772561	0.0922400135347863	0.917030295083478	0.981875810968329	FALSE
LMV_vs_NO	LMV	NO	IGSF11	ENSG00000144847	ENST00000393775|ENST00000425327|ENST00000489689|ENST00000354673|ENST00000441144|ENST00000491903|ENST00000459718|ENST00000483401|ENST00000480431|ENST00000494802	ENST00000393775	0.569726604758155	0.126224970266108|0.569726604758155|0.00783595817080318|0.00309676947665817|0.105318185049363|0.0689523766586288|0.0192241174206537|0.0333751002368169|0.0604246998653922|0.00582121809742059	152404	2510	0.0345584586615629	0.0345784806812883	3.02089858415593	0.917077430928627	0.981875810968329	FALSE
LMV_vs_NO	LMV	NO	TSNAX	ENSG00000116918	ENST00000413309|ENST00000602825|ENST00000366639|ENST00000476913|ENST00000475168	ENST00000366639	0.88145155091116	0.88145155091116|0.0237758036006026|0.042889740536144|0.0222803207393225|0.0296025842127711	7257	1974	0.0144514544865034	0.0144525773048248	5.38179087517028	0.91710583473717	0.981875810968329	FALSE
LMV_vs_NO	LMV	NO	AXL	ENSG00000167601	ENST00000301178|ENST00000359092|ENST00000599659|ENST00000594880|ENST00000593513	ENST00000301178	0.745497677713966	0.745497677713966|0.237257551402151|0.00496989946529257|0.00140805774797855|0.0108668136706117	558	4715	-0.0291027107668065	-0.029107438636486	4.27079973373739	0.91716971713578	0.981875810968329	FALSE
LMV_vs_NO	LMV	NO	LINC00158	ENSG00000185433	ENST00000843938|ENST00000653079|ENST00000664370|ENST00000659435|ENST00000668944|ENST00000439840|ENST00000662610|ENST00000662734|ENST00000332587|ENST00000441013|ENST00000662287|ENST00000671034|ENST00000686572|ENST00000670098|ENST00000665829|ENST00000669436|ENST00000667265|ENST00000662827|ENST00000659593|ENST00000665160|ENST00000652840|ENST00000659748|ENST00000657301|ENST00000843939|ENST00000668015|ENST00000440205|ENST00000655536	ENST00000655536	0.174369736371586	0.0864663834467182|0.00349209004578126|0.0779438311942288|0.0735918737684278|0.0485404990793698|0.105315884817831|0.174369736371586|0|0.0419011536032257|0|0.0182068170955591|0|0.0567296757251863|0.0147885059562799|0|0.0436116492727461|0.0456328880076174|0.0118285967452367|0.0399283335354222|0.0199221915439511|0.00819006974583394|0.0216448952774213|0.0481192767094313|0.0283778755047596|0.0165349085620718|0|0.014862863991315	54072	941	-0.0482288475045193	-0.048624719242292	-1.09929228649146	0.917178923111543	0.981875810968329	FALSE
LMV_vs_NO	LMV	NO	PSMC5	ENSG00000087191	ENST00000579708|ENST00000310144|ENST00000582420|ENST00000581842|ENST00000582130|ENST00000584320|ENST00000583283|ENST00000581764|ENST00000585123|ENST00000579147|ENST00000580864|ENST00000584536|ENST00000703608|ENST00000585242|ENST00000578570|ENST00000584880|ENST00000375812|ENST00000580265|ENST00000703609|ENST00000703610|ENST00000581882|ENST00000703611|ENST00000579031|ENST00000580063|ENST00000584657	ENST00000310144	0.542307428179154	0.542307428179154|0.0417208420867281|0.0155816464464691|0.000462575642990133|0.0181198873731888|0.000320488319988937|0.0121392236968348|0.00202474619078938|0|0.0136327821112944|0.00207071480289809|0.000410837359842948|0.0106574364528808|0.00126111044554297|0.0121860007039237|0.278786425059435|0.00153743581478444|0.00955682110626577|0.0204179685955291|0.00160217606991442|0|9.21295715161087e-05|0.00423893078460754|0.00658629406561172|0.00428609911980933	5705	1155	-0.0161029849967227	-0.0161042381252088	5.32424347640873	0.917205496650496	0.981875810968329	FALSE
LMV_vs_NO	LMV	NO	B2M	ENSG00000166710	ENST00000695792|ENST00000559720|ENST00000561424|ENST00000559916|ENST00000349264|ENST00000648006|ENST00000557901|ENST00000559907|ENST00000560681|ENST00000561139|ENST00000560556|ENST00000623550	ENST00000648006	0.971664826508393	0.0046014436829103|0.00946655029264293|0.00697750904786741|0.00044491516386123|0.00273083314922326|0|9.08045181417164e-05|0|0.000690754706802182|0.00311684718874792|0.971664826508393|0.000215515741410687	567	556	0.0372969647054939	0.037298054432258	6.68301219766491	0.917239564642786	0.981875810968329	FALSE
LMV_vs_NO	LMV	NO	MAGIX	ENSG00000269313	ENST00000616266|ENST00000616812|ENST00000614322|ENST00000595224|ENST00000615626|ENST00000614074|ENST00000615915|ENST00000612119|ENST00000454342	ENST00000616266	0.193518684431042	0.0117219432547755|0.113331893266871|0.0955814802844007|0.172431503970779|0.138711634351382|0.187729563318499|0.0853599577693231|0.193518684431042|0.00161333935292829	79917	1545	0.0339026898909201	0.0340151275986448	0.0984410834594438	0.917267489830172	0.981875810968329	FALSE
LMV_vs_NO	LMV	NO	WDR11-DT	ENSG00000227165	ENST00000661416|ENST00000598981|ENST00000628194|ENST00000456120|ENST00000451706|ENST00000648536|ENST00000805417|ENST00000630905|ENST00000805418|ENST00000805419|ENST00000805420|ENST00000805421|ENST00000661709|ENST00000610133|ENST00000608667	ENST00000628194	0.318093932090851	0.0037591046487715|0.0515914753899373|0.00183544608897609|0.172157781110505|0.0792555410496427|0.318093932090851|0.0167654945325933|0.204350358268152|0.104553527384154|0.012081800044165|0.00347421369350335|0.00669214743273113|0.023334725788163|0|0.00205445247785436	283089	1829	0.0375430404145492	0.0376292390028901	1.23398790369623	0.917281495487146	0.981875810968329	FALSE
LMV_vs_NO	LMV	NO	HULC	ENSG00000285219	ENST00000790758|ENST00000646295|ENST00000643788|ENST00000644038|ENST00000790760|ENST00000644441|ENST00000645758|ENST00000647052|ENST00000646792|ENST00000643311|ENST00000643036|ENST00000790761|ENST00000645486|ENST00000646718|ENST00000646488|ENST00000645344|ENST00000645017|ENST00000643058|ENST00000643126|ENST00000643083|ENST00000643953|ENST00000790785|ENST00000790769|ENST00000790766|ENST00000790764|ENST00000790765|ENST00000790762|ENST00000647306|ENST00000642665|ENST00000647365|ENST00000642458|ENST00000646876|ENST00000643136|ENST00000647466|ENST00000790786|ENST00000790776|ENST00000644610|ENST00000643259|ENST00000646706|ENST00000790777|ENST00000646007|ENST00000790771|ENST00000790767|ENST00000642168|ENST00000643889|ENST00000645970|ENST00000790772|ENST00000646073|ENST00000790775|ENST00000644800|ENST00000644654|ENST00000644892|ENST00000646431|ENST00000643414|ENST00000646521|ENST00000646490|ENST00000644363|ENST00000645925|ENST00000645474|ENST00000646403|ENST00000644837|ENST00000645365|ENST00000790773|ENST00000644248|ENST00000642357|ENST00000642798|ENST00000790778|ENST00000647135|ENST00000643985|ENST00000645976|ENST00000643571|ENST00000790789|ENST00000642345|ENST00000642340|ENST00000642760|ENST00000646981|ENST00000646043|ENST00000645321|ENST00000645750|ENST00000646749|ENST00000642622|ENST00000790768|ENST00000645047|ENST00000646996|ENST00000645464|ENST00000645379|ENST00000642163|ENST00000643545|ENST00000645087|ENST00000643431|ENST00000643201|ENST00000643415|ENST00000645863|ENST00000646758|ENST00000644111|ENST00000647039|ENST00000644605|ENST00000642534|ENST00000645747|ENST00000646774|ENST00000646231|ENST00000646377|ENST00000643473|ENST00000790774|ENST00000645322|ENST00000646868|ENST00000503668|ENST00000646741|ENST00000665267|ENST00000790782|ENST00000790783|ENST00000790788|ENST00000790787|ENST00000646294|ENST00000790770|ENST00000429060|ENST00000790780|ENST00000790779|ENST00000790781|ENST00000790784|ENST00000645808|ENST00000644778|ENST00000642859|ENST00000645611|ENST00000748955|ENST00000748946|ENST00000748945|ENST00000646784|ENST00000643761|ENST00000748994|ENST00000748996|ENST00000748979|ENST00000748970|ENST00000701376|ENST00000642666|ENST00000748980|ENST00000748948|ENST00000748981|ENST00000701010|ENST00000748964|ENST00000645796|ENST00000748972|ENST00000748973|ENST00000702170|ENST00000749004|ENST00000748993|ENST00000748992|ENST00000748982|ENST00000748983|ENST00000748984|ENST00000748985|ENST00000748986|ENST00000702052|ENST00000748974|ENST00000748975|ENST00000748969|ENST00000748965|ENST00000748963|ENST00000701300|ENST00000702251|ENST00000748961|ENST00000748962|ENST00000701034|ENST00000748960|ENST00000748953|ENST00000693633|ENST00000701356|ENST00000702144|ENST00000748949|ENST00000748950|ENST00000748947|ENST00000748991|ENST00000702332|ENST00000701974|ENST00000748978|ENST00000748959|ENST00000748958|ENST00000748952|ENST00000748951|ENST00000748987|ENST00000748976|ENST00000748988|ENST00000748989|ENST00000748977|ENST00000748967|ENST00000748971|ENST00000748995|ENST00000748990|ENST00000644364|ENST00000643526|ENST00000748954|ENST00000748966|ENST00000643635|ENST00000643832|ENST00000748968|ENST00000665625|ENST00000642877|ENST00000644213|ENST00000748956|ENST00000646406|ENST00000643404|ENST00000645820|ENST00000749002|ENST00000749001|ENST00000749000|ENST00000748999|ENST00000644070|ENST00000645715|ENST00000645940|ENST00000647175|ENST00000748957|ENST00000647156|ENST00000748998|ENST00000643141|ENST00000643938|ENST00000748997|ENST00000749003	ENST00000790789	0.0911258924642414	0.0117246209283181|0.0433522302023131|0|0.00304235493422303|0.0160240399827047|0|0.00735717828726051|0.00453423352710688|0.000358060910487132|0.00367892694083692|0.00856456813098141|0.000344172595070165|0.000249873377069402|0.000260386119166486|0.00570704157385128|0|0.0123920117888385|0.00162359732021884|0|0|0.00249834706474376|0|0.00216142355083322|0|0.0033047266743009|0|0|0.0108228807533121|0.00133588527545028|0.0118575535034178|0|0|0.0102344893349912|0|0.00210058114309395|0.005283879681014|0|0.00169367393679743|0.0018956899660871|0.00714178092708057|0|0.0309029359152934|0|0.000841529906332101|0.000930825921319815|0.00291322759249951|0.000411391560506084|0|0.0138609060758135|0.00522586959429065|0|0.00408886798916628|0.0101388564533733|0|0.00195050564341153|0|0.0135500092095449|0.00221936458934374|0.0078513177705111|0.00160265864965286|0.00831512410078483|0.0154086307824297|0.000480289956125646|0.000926003112713671|0.0013662872082588|0|0.0313208243253449|0.00039505134966748|0|0.00090625477974447|0|0.00600960156995252|0|0.00858199274203885|0.000559280392833516|0.00304929511862449|0.0121738135538255|0|0|0.0181688480585028|0.00421165376800706|0|0.000423515246341988|0.00331552768025343|0.00428817154191373|0.00208755910941217|0.00435644063006875|0.00165540234619054|0|0.000301819224758826|0.0222791055093704|0.00139555927338086|0.0608524645196779|0|0.000570598908683537|0.0154299520976041|0.000844097698261545|0.00372853821851484|0.00718514369776365|0.00352257287185436|0.00182409245182063|0.00318244906148577|0.00783686314380506|0|0.000577471675746603|0.00264920230041348|0.0159323614805021|0.00419864928309139|0|0|0.00186006347960074|0.0335123666533831|0.000486120012215371|0.00037696102466451|0|0|0.00224458386366877|0.000293411517952119|0.00106063638912615|0|0|0|0|0.00079124869083509|0|0|0.000528362318934298|0.00323710768091652|0.00126872751400404|0.000937147017785914|0|0|0|0.000342708364035843|0.000692945867306992|0|0|0.000783421761156507|0|0|0.00186131764116366|0.000397729032141156|0.0003434201088026|0|0|0.00140752960516404|0.00107861535471949|0.00036711857523589|0.0011330587054798|0.00409107075074893|0.00299194731119725|0.00100872652134667|0|0.00123765106471781|0|0|0|0|0|0|0.00140799608177114|0|0|0.00102715714689519|0|0|0|0|0.00399412512076004|0.000727106501938328|0|0|0|0.00251734360352324|0.00107805918045404|0.002488371494629|0.000299816781566889|0.00744690560750834|0|0|0|0|0.000341567393939969|0|0|0|0.00130210338586065|0|0.00327253245768698|0|0.00824034605281813|0|0|0.00247121625528226|0|0.00473192573386049|0.00632756115764096|0.00750134321368749|0.0254306768592995|0.000823207935888354|0.00142195479481231|0|0.0227403016079486|0.00857868881084456|0.00995029795146221|0.0115241597543912|0.00583567468882124|0|0|0.013330989835682|0.0133439121655708|0.00809609699896546|0.0468195985030796|0.0318902289549683|0.029075872735244|0.00415998785225687|0.0911258924642414	728655	1149	0.0256901278940111	0.0256951821869314	2.01772381096475	0.917454975411851	0.981875810968329	FALSE
LMV_vs_NO	LMV	NO	PTTG1	ENSG00000164611	ENST00000524244|ENST00000352433|ENST00000517480|ENST00000523659|ENST00000520452|ENST00000393964|ENST00000519287	ENST00000352433	0.795888880835833	0.795888880835833|0.0415245700815494|0.0171623117767676|0|0.0637047722725309|0.0214035652967306|0.0603158997365885	9232	503	-0.0273593918325003	-0.0273675979281144	3.49025818907973	0.917457997103956	0.981875810968329	FALSE
LMV_vs_NO	LMV	NO	ENSG00000289331	ENSG00000289331	ENST00000691617	ENST00000691617	1	1	ENSG00000289331	79	0.0501993035991504	0.0506133014392688	-0.808739935702606	0.917464964958842	0.981875810968329	FALSE
LMV_vs_NO	LMV	NO	ENSG00000231154	ENSG00000231154	ENST00000747154|ENST00000747153|ENST00000747158|ENST00000435306|ENST00000747155|ENST00000747156|ENST00000747157	ENST00000747158	0.373521386446841	0.305314120657846|0.00542788945338633|0.0971075176946853|0.18035633269329|0.0125230969352351|0.0257496561187168|0.373521386446841	ENSG00000231154	741	0.0307400035364529	0.0308027817274329	1.0082973114536	0.917493758606748	0.981875810968329	FALSE
LMV_vs_NO	LMV	NO	CCNE2	ENSG00000175305	ENST00000520509|ENST00000308108|ENST00000396133|ENST00000524224|ENST00000523476|ENST00000521809|ENST00000519889|ENST00000517487	ENST00000308108	0.751666293818384	0.751666293818384|0.0360666265908207|0.0867286962001188|0|0.0408118681954172|0|0|0.084726515195259	9134	1773	0.0330917782707188	0.0331194267578539	2.04829224456989	0.917513318261326	0.981875810968329	FALSE
LMV_vs_NO	LMV	NO	ENSG00000279555	ENSG00000279555	ENST00000623762	ENST00000623762	1	1	ENSG00000279555	2257	0.0246999230230007	0.0247612650594434	0.444095645154763	0.917638449279804	0.981875810968329	FALSE
LMV_vs_NO	LMV	NO	PFDN6	ENSG00000204220	ENST00000395131|ENST00000395134|ENST00000374610|ENST00000374607|ENST00000374606|ENST00000491382|ENST00000463584	ENST00000374607	0.551760375496125	0.120054849722467|0.551760375496125|0.193595185766657|0.0565336517489995|0.0463378182775146|0.00527549655918589|0.0264426224290522	10471	559	-0.0142395127329165	-0.0142436543214155	3.41150238003503	0.917720273823376	0.981875810968329	FALSE
LMV_vs_NO	LMV	NO	WFIKKN1	ENSG00000127578	ENST00000573440|ENST00000319070	ENST00000573440	0.507599314534817	0.492400685465184|0.507599314534817	117166	3059	-0.0242101191343753	-0.0242269655111558	1.89688016214147	0.917742894680574	0.981875810968329	FALSE
LMV_vs_NO	LMV	NO	LINC00910	ENSG00000188825	ENST00000663186|ENST00000658096|ENST00000664824|ENST00000828859|ENST00000828860|ENST00000828856|ENST00000701983|ENST00000828855|ENST00000828857|ENST00000828858|ENST00000717193|ENST00000662750|ENST00000828862|ENST00000828861|ENST00000828863|ENST00000661340|ENST00000341011|ENST00000692543|ENST00000662582|ENST00000658754|ENST00000828872|ENST00000717194|ENST00000717195|ENST00000828864|ENST00000686936|ENST00000828879|ENST00000658202|ENST00000828878|ENST00000828875|ENST00000828876|ENST00000828877|ENST00000828874|ENST00000828870|ENST00000828871|ENST00000667855|ENST00000828867|ENST00000828868|ENST00000828869|ENST00000828866|ENST00000828865|ENST00000665553|ENST00000662853|ENST00000828873|ENST00000656132|ENST00000828884|ENST00000828885|ENST00000828881|ENST00000592094|ENST00000656704|ENST00000686570|ENST00000592135|ENST00000664287|ENST00000828883|ENST00000828882|ENST00000828886|ENST00000828880|ENST00000666319|ENST00000828887|ENST00000828888|ENST00000658683|ENST00000828892|ENST00000701258|ENST00000828893|ENST00000828889|ENST00000587874|ENST00000828890|ENST00000717196|ENST00000828891|ENST00000717197|ENST00000588654|ENST00000586231|ENST00000828895|ENST00000828894	ENST00000828860	0.126297606555763	0.066389807788465|0.0947064861790436|0.00406013138327616|0.05252457722339|0.0483202287795149|0.0263018404668185|0|0|0.00602527217152994|0|0|0.0133126430156159|0.0416106864738286|0|0.0617725902280171|0.0060057890316947|0.0611853533056258|0.00436324464845178|0|0.00541972747791306|0.0253600938722216|0|0|0.0112775629280657|0|0|0.0104967252820042|0.010355694034211|0|0.00430215660090677|0|0.00713666169719702|0.00925280242907525|0.00349276185169642|0|0.010830185659813|0.0231555612419331|0.126297606555763|0|0.0238430509605328|0.00741227197431883|0.00244156129557325|0.00352139089510317|0.00461980923765274|0|0|0|0.00193014740551005|0.0166994052437642|0|0.0235623243275806|0|0|0.0129230802226597|0.00538628584274805|0|0|0.00140576383072461|0.00280715410458804|0|0|0.00522846995046796|0|0|0.00184715021110437|0.0133119826679555|0|0|0.0347371754823382|0.0200775796031183|0|0.0547136736159566|0.0295755328022313	100130581	1521	0.0299309520212553	0.0300804892400892	0.567284270291257	0.917751994526564	0.981875810968329	FALSE
LMV_vs_NO	LMV	NO	LAMB3	ENSG00000196878	ENST00000356082|ENST00000391911|ENST00000367030|ENST00000455193|ENST00000415782	ENST00000356082	0.776481277938693	0.776481277938693|0|0.101713678747637|0.067863288206431|0.0539417551072395	3914	3968	-0.126058414270337	-0.126090520617449	3.32978649671805	0.917792578970319	0.981875810968329	FALSE
LMV_vs_NO	LMV	NO	GPAA1	ENSG00000197858	ENST00000532758|ENST00000361036|ENST00000529503|ENST00000526341|ENST00000703648|ENST00000703622|ENST00000704793|ENST00000703621|ENST00000527144|ENST00000525087|ENST00000703670|ENST00000703620|ENST00000703720|ENST00000704806|ENST00000530633|ENST00000703721|ENST00000703647|ENST00000703441|ENST00000703671|ENST00000703672|ENST00000529638|ENST00000703631|ENST00000704807|ENST00000355091|ENST00000703632|ENST00000704789|ENST00000704797|ENST00000525308|ENST00000704808|ENST00000704794|ENST00000704809|ENST00000530796|ENST00000703650|ENST00000530258|ENST00000524418|ENST00000704810|ENST00000703633|ENST00000704790|ENST00000703649|ENST00000703675|ENST00000703722|ENST00000703723|ENST00000703651|ENST00000703681|ENST00000703725|ENST00000528073|ENST00000703673|ENST00000703623|ENST00000703634|ENST00000704791|ENST00000704811|ENST00000704795|ENST00000703653|ENST00000704796|ENST00000704798|ENST00000704812|ENST00000703674|ENST00000703652|ENST00000704799|ENST00000704813|ENST00000703676|ENST00000531593|ENST00000703677|ENST00000703678|ENST00000703654|ENST00000703679|ENST00000703680|ENST00000703635|ENST00000703682|ENST00000527653|ENST00000703724|ENST00000534072	ENST00000703633	0.286328146564496	0.128721206471941|0.0450310498246926|0.000710408794368159|0.0299873253712712|0.0110846798294912|0.0110989710935915|0.0274990296189745|0|0.00134494026875115|0.00117307453366847|0.000371462122175236|0.0115797214788751|0|0.0015104672240895|0|0.00852225857397875|0.0112290935816109|0|0.00215405043478585|0.0021591240834109|0.0230238412513754|8.54433993488334e-05|0|0.00701351165399561|0.286328146564496|0.000261640193870794|0.0127985208959101|0.000400877285530156|0.0171761334869579|0.0060293438715358|0|0|0.0767464394033996|0|0.000710444427314653|0.00164960689179217|0|0.00157815434276336|0|0.00140419088917794|0.000830700151647577|0.00252603069988694|0|0.000795930699999921|0|0.0337350947311792|0.00871353332951895|0|0|0|0.000197984187778147|0.00165672315502674|0.010165804771488|8.58939230368301e-05|0.00461573759463248|5.43285943738488e-05|0.160453725531258|0.000495043755346538|0.0016187422553012|0|0|0|0.00024367842812459|0.00549533585517867|0.0054338080038452|0.00576864318384213|0|0|0.00042303316138866|0.0273070701240021|0|0	8733	1385	0.014795977937661	0.0147967698004262	5.82566279519172	0.917853025481731	0.981875810968329	FALSE
LMV_vs_NO	LMV	NO	NUP153	ENSG00000124789	ENST00000537253|ENST00000613258|ENST00000262077	ENST00000262077	0.949532028708188	0.949532028708188|0.0368622059426049|0.0136057653492069	9972	5449	0.0228827131173022	0.0228833265168206	7.11345914959629	0.917872486650752	0.981875810968329	FALSE
LMV_vs_NO	LMV	NO	ENSG00000289267	ENSG00000289267	ENST00000727057|ENST00000689075	ENST00000689075	0.63321122893152	0.63321122893152|0.36678877106848	ENSG00000289267	952	-0.037232749313676	-0.0376919706334908	-1.88435271112521	0.917906496487996	0.981875810968329	FALSE
LMV_vs_NO	LMV	NO	ENSG00000275580	ENSG00000275580	ENST00000617563	ENST00000617563	1	1	ENSG00000275580	244	-0.0234435278734323	-0.0235073390337447	0.358515534960522	0.917916388596488	0.981875810968329	FALSE
LMV_vs_NO	LMV	NO	LOC442028	ENSG00000291024	ENST00000590226|ENST00000716076|ENST00000716077|ENST00000716078|ENST00000716079|ENST00000716080|ENST00000568768|ENST00000582835|ENST00000652556	ENST00000590226	0.584442794781014	0.0759510619602669|0.0604016264593619|0.584442794781014|0.0306785924058314|0.0395245444394037|0.133996291164956|0.0664388442901972|0|0.00856624449896829	442028	3645	0.0878890561370861	0.0899443716249943	-2.0791231715041	0.917941296201216	0.981875810968329	FALSE
LMV_vs_NO	LMV	NO	BPNT1	ENSG00000162813	ENST00000322067|ENST00000414869|ENST00000544404|ENST00000469520|ENST00000354807|ENST00000482136|ENST00000463953|ENST00000498791|ENST00000480959|ENST00000548668|ENST00000498237	ENST00000322067	0.446995591836134	0.446995591836134|0.0315064682152792|0.0226740932048349|0.00218850248637102|0.0038798724195055|0.0883513334961723|0.0067793935023986|0.10296237957914|0.218174601051087|0.0064965109979099|0.0699912532111682	10380	1138	0.016197309110557	0.0162015293767846	3.66006428495822	0.91795752972993	0.981875810968329	FALSE
LMV_vs_NO	LMV	NO	BSG	ENSG00000172270	ENST00000545507|ENST00000346916|ENST00000679472|ENST00000680552|ENST00000680065|ENST00000613627|ENST00000573216|ENST00000576925|ENST00000572899|ENST00000590218|ENST00000333511|ENST00000353555|ENST00000680326|ENST00000618006|ENST00000614867|ENST00000618112|ENST00000573784|ENST00000574970|ENST00000576984|ENST00000571735|ENST00000680551	ENST00000353555	0.79345861062027	0.000977478822240755|9.64420927759235e-05|0.79345861062027|0.000182972863359151|0.00153934244690329|0.00317047606518062|0.020133560959429|0.00210758264440625|0.00102302590045171|0.00159602815890442|0.00105014804335525|0.00771964589706354|0.00804146535379844|3.31331800827026e-05|0.0014661127802447|0.000105898524449696|0.00445416825792019|0.151887238542258|0|0.000741543685233618|0.000215125161672754	682	1390	-0.016118286237466	-0.0161184364532899	8.31533839902017	0.917958462891835	0.981875810968329	FALSE
LMV_vs_NO	LMV	NO	RHBDL3	ENSG00000141314	ENST00000269051|ENST00000578006|ENST00000431505|ENST00000538145|ENST00000536287|ENST00000582967	ENST00000269051	0.442209806884717	0.442209806884717|0.0317126146644463|0.216795937481578|0.20607076134903|0.0497934292020054|0.053417450418224	162494	3656	0.0351124640024111	0.0351181916443987	3.91616055502337	0.917976209224557	0.981875810968329	FALSE
LMV_vs_NO	LMV	NO	EIF4E	ENSG00000151247	ENST00000450253|ENST00000280892|ENST00000515638|ENST00000511644|ENST00000504432|ENST00000505992|ENST00000505194|ENST00000507665|ENST00000505829|ENST00000504472|ENST00000418385	ENST00000450253	0.754737804908665	0.0335406203917314|0.00989259817098619|0.754737804908665|0.00443057548256385|0.0213904494625682|0.0052843361038765|0.019584003197345|0.0208503818390554|0.00778289289479062|0.0030833483480359|0.119422989200382	1977	1409	-0.018532660576474	-0.0185334324059862	6.5878213287923	0.917987129465167	0.981875810968329	FALSE
LMV_vs_NO	LMV	NO	STAG3L5P	ENSG00000272752	ENST00000473757|ENST00000470714|ENST00000310771|ENST00000483329|ENST00000414292|ENST00000422479|ENST00000444874|ENST00000488972|ENST00000434211|ENST00000493499|ENST00000472646	ENST00000473757	0.273014728367929	0.0543567874293094|0.0524253854644721|0.0426130350952611|0.0300797065957386|0.0213627571577645|0.101951435072779|0.0307787529978633|0.273014728367929|0.146560232722737|0.00624525554600703|0.240611923550139	101735302	893	-0.0208773288558748	-0.0208816288518053	4.26788754766671	0.918039150773179	0.981875810968329	FALSE
LMV_vs_NO	LMV	NO	ANKFN1	ENSG00000153930	ENST00000635860|ENST00000653862|ENST00000575594|ENST00000574292|ENST00000318698|ENST00000682825|ENST00000566473|ENST00000572945|ENST00000573365|ENST00000572312|ENST00000572321	ENST00000682825	0.40991467480297	0.280922120821648|0.00947148472721607|0.00599851561053759|0.00470821714874501|0.0140383649325537|0.0438683990248675|0.0280047199093061|0.0833153000527718|0.0754341990711744|0.0443240038982095|0.40991467480297	162282	5317	-0.0265565877362217	-0.0265690559932106	2.79197251805881	0.918055071518422	0.981875810968329	FALSE
LMV_vs_NO	LMV	NO	RN7SKP9	ENSG00000201793	ENST00000364923	ENST00000364923	1	1	100873853	114	-0.0362462128980633	-0.0365742628860823	-1.41487856624427	0.918065693667247	0.981875810968329	FALSE
LMV_vs_NO	LMV	NO	SERINC3	ENSG00000132824	ENST00000411544|ENST00000255175|ENST00000342374|ENST00000468234	ENST00000342374	0.643275588198486	0.34785971695817|0.643275588198486|0.00233098578050661|0.0065337090628374	10955	2789	0.0153337703539077	0.0153341896398033	7.07377811470175	0.918100914314426	0.981875810968329	FALSE
LMV_vs_NO	LMV	NO	PSCA	ENSG00000167653	ENST00000505305|ENST00000510969|ENST00000513264|ENST00000301258	ENST00000301258	0.464581714927528	0.464581714927528|0.287112331422095|0.198248507000007|0.05005744665037	8000	641	-0.0464402024137215	-0.0469909668124152	-1.34994803096662	0.918207250750349	0.98194778979453	FALSE
LMV_vs_NO	LMV	NO	CTDSPL2	ENSG00000137770	ENST00000558791|ENST00000260327|ENST00000560834|ENST00000558966|ENST00000559793|ENST00000558968|ENST00000558373|ENST00000561189|ENST00000560620|ENST00000559738|ENST00000559175	ENST00000260327	0.557233509736398	0.557233509736398|0.0557443294665355|0.0794691293533149|0.0667383066898792|0.0159776016517209|0.0186944975917666|0.000119154309122233|0.000505772213308326|0.0288899429126382|0.0377906877288241|0.138837068346492	51496	3409	-0.0162095879473017	-0.0162101986989754	6.65332729291894	0.918279905374911	0.981983744081472	FALSE
LMV_vs_NO	LMV	NO	LINC01224	ENSG00000269416	ENST00000817170|ENST00000817171|ENST00000688559|ENST00000817173|ENST00000817174|ENST00000817172|ENST00000600643|ENST00000596283|ENST00000817176|ENST00000817175|ENST00000684878|ENST00000654756|ENST00000817177|ENST00000594576|ENST00000593573|ENST00000601293|ENST00000602077|ENST00000598922|ENST00000601338|ENST00000817181|ENST00000817188|ENST00000817183|ENST00000817182|ENST00000817180|ENST00000817179|ENST00000817178|ENST00000817194|ENST00000817190|ENST00000817185|ENST00000817195|ENST00000596763|ENST00000817202|ENST00000817196|ENST00000817197|ENST00000817198|ENST00000817192|ENST00000817184|ENST00000817186|ENST00000817199|ENST00000817200|ENST00000817201|ENST00000817191|ENST00000817189|ENST00000817205|ENST00000817204|ENST00000817203|ENST00000817193|ENST00000817187	ENST00000600643	0.410404794490999	0.02348137704543|0.0230288086635718|0.0302054660504373|0.00376534615118127|0.12011321477332|0.410404794490999|0.00552651095121031|0|0.0173391132834166|0.0166753852970854|0.0143538218880351|0.0914221702562689|0.014938889190252|0.0533621229721161|0.00788390011833942|0|0.0217105463457956|0.00559582818960336|0.00195042077305959|0.00599441346919329|0.00401933553575049|0.0149138716380624|0.0127726839844912|0.02456473992401|0|0|0.000778395703181697|0.00671784570277101|0.000978547200608865|0.00109185092054906|0.00183486173789798|0.000697010675267143|0.00417694082503093|0.00491114439966156|0.0010001400069201|0.00678550861132414|0.00711915701075899|0.00586210473861092|0|0.0015468761952919|0.00151843803593711|0.00533177441769925|0.00114656306183034|0.00166929869897822|0.00843579225436771|0.00172250458751129|0.00795776339012639|0.00469472083404714	104472717	1217	0.0369220784645351	0.036951773495876	3.13994252041363	0.918385955372539	0.982040478615823	FALSE
LMV_vs_NO	LMV	NO	FAM13C	ENSG00000148541	ENST00000618427|ENST00000618804|ENST00000614220|ENST00000621119|ENST00000622363|ENST00000611933|ENST00000468840|ENST00000489341|ENST00000435852|ENST00000422313|ENST00000468696|ENST00000507568|ENST00000513377|ENST00000477101|ENST00000510215|ENST00000470220|ENST00000507862|ENST00000619059|ENST00000512919|ENST00000503444	ENST00000618804	0.299844870779138	0.0153733336120842|0.0146661481171262|0.0854741742531205|0.0233064203402957|0.00446138464343286|0.01708018282707|0.00513267061296668|0.010798225435465|0.0746818747469217|0.015212260167738|0.0380247814778241|0.000913684040263663|0.0121674250740482|0.2291877610035|0|0|0.299844870779138|0.00288887738470037|0.0604453793860441|0.0903405460982612	220965	2357	0.0163398830680238	0.0163422290377325	4.83450235935568	0.918440441256014	0.982040478615823	FALSE
LMV_vs_NO	LMV	NO	BCR	ENSG00000186716	ENST00000479188|ENST00000359540|ENST00000305877|ENST00000463770|ENST00000487679|ENST00000480973|ENST00000427791|ENST00000487968|ENST00000466076|ENST00000419722|ENST00000471452|ENST00000478978|ENST00000475025|ENST00000436990|ENST00000458056	ENST00000305877	0.623114893923101	0.623114893923101|0.178013194763959|0.00770905038327152|0.0776718729021188|0.0170178066287641|0.0146856495889978|0.0104704067843346|0|0.0288451672517015|0.00159093991543935|0.00801343361569821|0.00465688776809285|0.00404007515086952|0.0115680634285223|0.0126025578951286	613	5528	0.0138941467418448	0.0138945089553272	6.9770099456407	0.918450068802841	0.982040478615823	FALSE
LMV_vs_NO	LMV	NO	FLJ32255	ENSG00000177738	ENST00000771971|ENST00000771916|ENST00000771917|ENST00000771918|ENST00000716688|ENST00000771922|ENST00000771930|ENST00000771921|ENST00000771945|ENST00000771933|ENST00000771931|ENST00000771928|ENST00000771927|ENST00000771913|ENST00000771944|ENST00000771926|ENST00000771923|ENST00000771929|ENST00000771925|ENST00000771932|ENST00000771934|ENST00000771915|ENST00000771914|ENST00000771912|ENST00000771943|ENST00000771924|ENST00000659142|ENST00000771959|ENST00000771954|ENST00000771937|ENST00000771935|ENST00000655830|ENST00000771960|ENST00000771970|ENST00000771969|ENST00000701039|ENST00000701470|ENST00000657195|ENST00000771963|ENST00000771962|ENST00000771961|ENST00000771956|ENST00000771957|ENST00000771958|ENST00000771955|ENST00000771952|ENST00000771953|ENST00000771951|ENST00000771948|ENST00000771949|ENST00000771950|ENST00000771947|ENST00000771946|ENST00000771940|ENST00000771939|ENST00000771938|ENST00000771936|ENST00000771920|ENST00000771919|ENST00000771965|ENST00000771966|ENST00000689869|ENST00000773747|ENST00000771967|ENST00000771968|ENST00000771974|ENST00000771973|ENST00000771975|ENST00000771972|ENST00000771964|ENST00000771977|ENST00000771978|ENST00000771976|ENST00000607715|ENST00000773208|ENST00000773207|ENST00000654466|ENST00000314957|ENST00000503152|ENST00000772214|ENST00000771941|ENST00000772213|ENST00000665537|ENST00000772212|ENST00000772215|ENST00000499871|ENST00000771942|ENST00000686257|ENST00000702244	ENST00000654466	0.183716732108508	0.0039144037863472|0.00254868257583139|0.0748326081279563|0.120020298620936|0.183716732108508|0.00988103748516218|0.00248256090730865|0.0231019877004546|0.0296459317638643|0.117211077495154|0.00428130822051673|0.0161400307721088|0.0216843022981239|0.0363624232312675|0|0|0.0115717405170239|0|0.00588904852354195|0|0|0|0.00750349611414841|0.0230237443049686|0.00155720368541182|0|0|0|0|0|0|0|0|0|0|0.00401828549915759|0|0|0.103836255732144|0.00227620361893688|0.00399071328642624|0|0.0140611755244755|0.00413153338076897|0.00604800351984086|0.0163917901702602|0|0.0169867188636315|0.00770046108122282|0|0|0|0|0|0|0|0|0|0|0|0|0|0|0|0|0|0.00733454499609839|0.00955374059679723|0|0.0148467113293497|0|0.00438160610641196|0|0.0240450171672283|0.00129938432872368|0|0|0|0.00435030423323588|0|0|0.00301710896958112|0.00575916907122254|0|0|0.00186366762933385|0.0359823295914392|0.0117155727701837|0.00104108429489515	643977	1588	0.0296553971515806	0.029698156151284	1.78236552141332	0.918570603368842	0.982127615663647	FALSE
LMV_vs_NO	LMV	NO	ENSG00000293186	ENSG00000293186	ENST00000766814|ENST00000766815|ENST00000766818|ENST00000766817|ENST00000766816|ENST00000766819|ENST00000601966|ENST00000766785|ENST00000766820|ENST00000766791|ENST00000766792|ENST00000766793|ENST00000766794|ENST00000766795|ENST00000766821|ENST00000766786|ENST00000766788|ENST00000766796|ENST00000766790|ENST00000766797|ENST00000766798|ENST00000766800|ENST00000597004|ENST00000766799|ENST00000766802|ENST00000766804|ENST00000766805|ENST00000766806|ENST00000766787|ENST00000766807|ENST00000766808|ENST00000766809|ENST00000766803|ENST00000766789|ENST00000766801|ENST00000766813|ENST00000766810|ENST00000766811|ENST00000766812|ENST00000766822	ENST00000766787	0.187735659729166	0.0381427660073533|0.00228846550380217|0|0.0231007741458091|0.187735659729166|0.00174531050018509|0.0167514636446386|0.0937802255239213|0|0.00436037613529839|0.00850313899962635|0.130209893786008|0.0265628408690782|0.0112497473098521|0.0238700875966706|0.0147806511238036|0.0129906658124783|0|0|0|0.027493585385141|0.00548203233020634|0.0121578936487416|0.0122952828475869|0.00689511429202918|0.00810033093988638|0.0490185011273585|0.00404672596684696|0.00899255344129144|0.011428324246658|0.00674770848610734|0.0668287451424432|0.00299004115408578|0.00819091461701823|0.00273030596084324|0.0127629633623007|0|0|0.0385553486922539|0.11921156167151	ENSG00000293186	910	-0.0344865562031828	-0.0345457582010774	0.776977315703215	0.918613298989322	0.982129564285283	FALSE
LMV_vs_NO	LMV	NO	CREB3L4	ENSG00000143578	ENST00000477617|ENST00000449724|ENST00000368607|ENST00000271889|ENST00000461688|ENST00000368601|ENST00000368603|ENST00000368600|ENST00000479010|ENST00000492729|ENST00000473340|ENST00000431292|ENST00000468845	ENST00000368607	0.429407730541825	0.0548739634672954|0.0355375770943518|0.00335874881789463|0.0213994931448057|0.429407730541825|0|0.0865888150059182|0.0316564124796381|0.0640884121008263|0.101646168499994|0.0783661595934756|0.000735739710092433|0.0923407795438825	148327	1194	0.0164213455135723	0.0164307203731598	2.38077427600862	0.918687041490611	0.982129564285283	FALSE
LMV_vs_NO	LMV	NO	SARNP	ENSG00000205323	ENST00000546604|ENST00000552884|ENST00000336133|ENST00000552946|ENST00000552080|ENST00000552207	ENST00000336133	0.650814397331988	0.650814397331988|0.00917438422919991|0.120339696426247|0.0189191433437189|0.194469681698225|0.00628269697062017	84324	743	0.0140119015400293	0.0140141835989293	4.52396248498011	0.918721564712399	0.982129564285283	FALSE
LMV_vs_NO	LMV	NO	OIP5	ENSG00000104147	ENST00000220514|ENST00000560640	ENST00000220514	0.983028865510087	0.983028865510087|0.016971134489913	11339	640	0.0328071899139459	0.0328920112683758	0.210211868976536	0.918728585933361	0.982129564285283	FALSE
LMV_vs_NO	LMV	NO	NALF1	ENSG00000204442	ENST00000375915	ENST00000375915	1	1	728215	8969	0.0188899225407391	0.0188920500132932	5.09416389339772	0.918791512615991	0.982155098278257	FALSE
LMV_vs_NO	LMV	NO	ERICH4	ENSG00000204978	ENST00000378187	ENST00000378187	1	1	100170765	805	-0.0900097840508323	-0.0911276489886879	-2.01127402219162	0.918933681732351	0.982261796113245	FALSE
LMV_vs_NO	LMV	NO	ARL8A	ENSG00000143862	ENST00000272217|ENST00000614750|ENST00000491358|ENST00000486225	ENST00000272217	0.923742330253296	0.923742330253296|0.00894955534928786|0.0606822142027369|0.00662590019467917	127829	1505	0.0140000235538989	0.0140006001631146	6.65098507958461	0.918969417391634	0.982261796113245	FALSE
LMV_vs_NO	LMV	NO	FAM185A	ENSG00000222011	ENST00000481697|ENST00000442873|ENST00000487807|ENST00000413034|ENST00000420217|ENST00000409231|ENST00000418198|ENST00000496790	ENST00000487807	0.511257937233375	0.0188049001954442|0.000504017032152376|0|0.225739163228173|0.0268590104953953|0.114950487448249|0.511257937233375|0.101884484367212	222234	694	-0.0156384313838341	-0.015645535239362	2.96754373595292	0.91918516286452	0.98241973225487	FALSE
LMV_vs_NO	LMV	NO	ENSG00000279344	ENSG00000279344	ENST00000624289	ENST00000624289	1	1	ENSG00000279344	2229	0.0330859776583017	0.0333460753367555	-1.19862497456723	0.919195279954491	0.98241973225487	FALSE
LMV_vs_NO	LMV	NO	PPP1R9B	ENSG00000108819	ENST00000612501|ENST00000513579	ENST00000612501	0.927249495175092	0.072750504824908|0.927249495175092	84687	4492	0.0143043093730857	0.0143046522784171	7.19388624681949	0.919254343378461	0.982441119689535	FALSE
LMV_vs_NO	LMV	NO	C17orf67	ENSG00000214226	ENST00000570754|ENST00000397861|ENST00000487705	ENST00000397861	0.997029638024441	0.997029638024441|0.00151103941454142|0.00145932256101773	339210	1928	-0.0211970530388147	-0.0212213424863814	1.86641854429748	0.919336044865748	0.982486698414938	FALSE
LMV_vs_NO	LMV	NO	DDB1	ENSG00000167986	ENST00000301764|ENST00000679588|ENST00000680075|ENST00000679712|ENST00000680357|ENST00000680717|ENST00000680367|ENST00000681803|ENST00000680452|ENST00000535283|ENST00000681188|ENST00000680602|ENST00000680881|ENST00000681580|ENST00000681815|ENST00000680959|ENST00000680250|ENST00000681935|ENST00000680345|ENST00000451943|ENST00000545894|ENST00000540166|ENST00000538470|ENST00000679855|ENST00000539332|ENST00000681368|ENST00000543658|ENST00000535147|ENST00000537877|ENST00000414411|ENST00000535967|ENST00000539739|ENST00000540784|ENST00000538280|ENST00000545930|ENST00000681067|ENST00000680096|ENST00000535174|ENST00000539712|ENST00000541513|ENST00000543162|ENST00000537120|ENST00000539426|ENST00000538129|ENST00000542337	ENST00000301764	0.662736949691594	0.662736949691594|0.00223720785299258|0.000907675015884281|0.00275035689741402|0.0924279224187264|0.000779988357564501|0.00566351777968061|0.000741335909055552|0.00286890695025316|0.00326592601337281|0.000267513928924496|0.0141570708236815|0.00864223140454297|0.00105810859482194|0.00731978139256982|0.00385029983349507|0.00102526755273807|0.00891525669996757|0.00387688632254603|0.0219638069276763|0.00204419404839233|0|0.00646415833070908|0.000728773318744975|0.000258462992786071|0.0328659639978591|0.000457650277543815|0.000467584117918094|0.00328865909163922|0.0012506599182902|0.0025748629430768|0.000931082918796263|0.000826732576324066|0.00256775386565113|0.00010920531222303|0.0443821052134412|0.00544323518667532|0.000842553543944524|0.00393232109296785|0.00392485638062082|0.036162878588419|0|0.000346204141973533|0.00467409177450247|0	1642	3687	0.0192897799259975	0.019289989274553	8.27556975644037	0.919405569759567	0.982518588104528	FALSE
LMV_vs_NO	LMV	NO	LOC105375980	ENSG00000291185	ENST00000759525|ENST00000652129|ENST00000652088|ENST00000701168|ENST00000759527|ENST00000759526|ENST00000702261|ENST00000759528|ENST00000759530|ENST00000759529|ENST00000759531|ENST00000759533|ENST00000759534|ENST00000759536|ENST00000759535|ENST00000609203|ENST00000759537|ENST00000759520|ENST00000759523|ENST00000759524|ENST00000759522|ENST00000759521|ENST00000759532	ENST00000652088	0.252488055681123	0.00740692878527182|0.252488055681123|0.042207035344119|0.0792712880788375|0.0402460151554973|0|0.00435364524914295|0|0|0.00477136901076686|0.176602342566533|0.0789392960584849|0.0203959964840324|0.0123870418611386|0.140463904336147|0.025863069882099|0.0072263512558864|0|0.0233981113058234|0.0118213078971469|0.0539068909340407|0.00696026382855445|0.0112910862853542	105375980	2394	-0.0185056967428293	-0.0185145802313984	3.04443619230623	0.919443995752944	0.982518588104528	FALSE
LMV_vs_NO	LMV	NO	ADCYAP1R1	ENSG00000078549	ENST00000304166|ENST00000396211|ENST00000409363|ENST00000705423|ENST00000705424|ENST00000431811|ENST00000409489|ENST00000436116	ENST00000304166	0.474532725389657	0.474532725389657|0.0572322007278237|0.258790155522056|0.00386278995105229|0.0164157139440138|0.0289055227899331|0.0142073028490702|0.146053588826394	117	4898	-0.0319836679470586	-0.0319846625672651	6.74915879429679	0.919547589165212	0.982587550466349	FALSE
LMV_vs_NO	LMV	NO	GATA6	ENSG00000141448	ENST00000269216|ENST00000581694	ENST00000269216	0.886548563028347	0.886548563028347|0.113451436971653	2627	2385	0.0779442165521582	0.0779887677357715	2.50262792119293	0.919633678769722	0.982637803975956	FALSE
LMV_vs_NO	LMV	NO	ENSG00000293188	ENSG00000293188	ENST00000847759|ENST00000847760|ENST00000847758|ENST00000577672|ENST00000417099|ENST00000424604	ENST00000847759	0.488511472573924	0.176654913743527|0.0280090574067105|0.0567840201375776|0.127543581698541|0.488511472573924|0.122496954439721	ENSG00000293188	887	-0.0465653528069146	-0.0472999707547692	-1.72608019745177	0.9197527594837	0.982651237954451	FALSE
LMV_vs_NO	LMV	NO	C16orf86	ENSG00000159761	ENST00000403458|ENST00000459925|ENST00000602974|ENST00000445068|ENST00000602365|ENST00000602987	ENST00000459925	0.354044508019027	0.298985339925609|0.15116538649914|0.354044508019027|0.0153150948766111|0.144611733211752|0.0358779374678614	388284	1173	0.0269055005430152	0.0269489662351709	0.722955605330488	0.919777248064676	0.982651237954451	FALSE
LMV_vs_NO	LMV	NO	DNAJB6	ENSG00000105993	ENST00000441561|ENST00000429029|ENST00000486083|ENST00000262177|ENST00000417758|ENST00000459889|ENST00000488001|ENST00000443280|ENST00000441291|ENST00000437030|ENST00000412557|ENST00000453383|ENST00000439402|ENST00000634080|ENST00000468928|ENST00000465908|ENST00000487480|ENST00000486247	ENST00000429029	0.892629315604487	0.0574808481819882|0.00184272504096933|0.00202701976326371|0.892629315604487|0.00206036506772007|0.00581074416886541|0.000408877573622624|0.000205397602145004|0.00142958754285391|0.0031170840290618|0.00600929637285998|0.000216671369145499|0.00801655718691439|0.00170517555795445|0.00781437124790383|0.00922596369024494|0|0	10049	1365	-0.0159139240621585	-0.0159143644275845	7.03233182917581	0.919794298011444	0.982651237954451	FALSE
LMV_vs_NO	LMV	NO	TOPBP1	ENSG00000163781	ENST00000503338|ENST00000503464|ENST00000260810|ENST00000642236|ENST00000505804|ENST00000513818|ENST00000506779|ENST00000511439|ENST00000509162|ENST00000572787	ENST00000260810	0.591483658792264	0.591483658792264|0.00441628981259224|0.0029274838631605|0.0848153193566947|0.0138596230469199|0.0428547035427161|0.063165632967587|0.0425932674718217|0.050215055307535|0.103668965838709	11073	4118	-0.016567809200001	-0.0165686324041274	6.2794684970792	0.919802494389291	0.982651237954451	FALSE
LMV_vs_NO	LMV	NO	NID1	ENSG00000116962	ENST00000264187|ENST00000366595	ENST00000264187	0.907646611859164	0.907646611859164|0.0923533881408365	4811	6176	0.0392608311150888	0.0392637285424843	5.52293880021523	0.919844138106841	0.982653997297287	FALSE
LMV_vs_NO	LMV	NO	LOC101927863	ENSG00000261118	ENST00000565623|ENST00000726307|ENST00000565310|ENST00000726310|ENST00000726309|ENST00000726308	ENST00000726309	0.631291932476799	0.00649192911327309|0.353906569682687|0.00830956872724082|0|0.631291932476799|0	101927863	577	0.056928294473366	0.0576940305554474	-1.34356250125641	0.919937797559366	0.982676655688343	FALSE
LMV_vs_NO	LMV	NO	PSMC2	ENSG00000161057	ENST00000678493|ENST00000457587|ENST00000679205|ENST00000679341|ENST00000435765|ENST00000679250|ENST00000679046|ENST00000292644|ENST00000677281|ENST00000425206|ENST00000678488|ENST00000677943|ENST00000677769|ENST00000460021|ENST00000678587|ENST00000676908	ENST00000292644	0.461025154940892	0.461025154940892|0.337983132529568|0.002464296258595|0.0485425673900009|0.031826331895043|0.00757976844424235|0.0128818886811535|0|0.0323915864554598|0.00183489736066368|0.00282616922561159|0.0158642480192719|0.0299487829087689|0.00736877931836969|0.00214696514990694|0.00531543142245279	5701	1993	-0.0136685979714569	-0.0136694371035146	5.66922111294927	0.919958020821042	0.982676655688343	FALSE
LMV_vs_NO	LMV	NO	CHD8	ENSG00000100888	ENST00000430710|ENST00000557727|ENST00000646647|ENST00000645206|ENST00000645929|ENST00000557364|ENST00000643469|ENST00000553870|ENST00000555935|ENST00000555301|ENST00000646340|ENST00000557329|ENST00000555962|ENST00000646558|ENST00000645140|ENST00000554384|ENST00000642914|ENST00000642518|ENST00000643048|ENST00000553651|ENST00000646063|ENST00000553283|ENST00000553622|ENST00000556833	ENST00000646647	0.321059841257184	0.0254019808915823|0.0569774248475564|0.0156814619724278|0.0157297609817785|0.00410870153756598|0.0389820853528664|0.0109704986774728|0.126410236428389|0|0.0393437920156765|0.0289109617236538|0.066918414901012|0.0645193861366123|0.00560265398323949|0.0120073973994373|0.00405009800373762|0.0414401423071077|0.00561716746691131|0.0243052062491932|0.0306625145493254|0.0524883117284215|0.000956485439872755|0.00785547614897617|0.321059841257184	57680	6251	0.0204163794481964	0.020416731578717	7.82167892236518	0.919982533480616	0.982676655688343	FALSE
LMV_vs_NO	LMV	NO	ENSG00000301639	ENSG00000301639	ENST00000780355	ENST00000780355	1	1	ENSG00000301639	273	0.0347552483683323	0.0350654784175292	-1.06702214323025	0.9201017311039	0.982694650822659	FALSE
LMV_vs_NO	LMV	NO	POF1B	ENSG00000124429	ENST00000262753|ENST00000373145	ENST00000262753	0.921930748557489	0.921930748557489|0.0780692514425114	79983	3692	0.14561505911051	0.145698603396492	2.52761026710543	0.920147231384936	0.982694650822659	FALSE
LMV_vs_NO	LMV	NO	GRK4	ENSG00000125388	ENST00000398052|ENST00000398051|ENST00000503518|ENST00000345167|ENST00000504933|ENST00000507230|ENST00000505271|ENST00000509545|ENST00000511827|ENST00000504308	ENST00000503518	0.435387262015223	0.00395718177553663|0.0234080882881425|0.0641587189069826|0.435387262015223|0.00702028786860481|0.107890228957044|0.0247406461974311|0.31103991859983|0.0140456737762055|0.00835199361499992	2868	1246	-0.0140847057494082	-0.0140893481795128	3.37553118419744	0.920228434455743	0.982694650822659	FALSE
LMV_vs_NO	LMV	NO	ENSG00000261423	ENSG00000261423	ENST00000562573|ENST00000734701|ENST00000734702|ENST00000734703|ENST00000734704|ENST00000734705|ENST00000734707|ENST00000734706|ENST00000734708|ENST00000734713|ENST00000734711|ENST00000734715|ENST00000734712|ENST00000734709|ENST00000734710|ENST00000734716|ENST00000734714|ENST00000734717|ENST00000734718|ENST00000734719|ENST00000734728|ENST00000701237|ENST00000734720|ENST00000734727|ENST00000734730|ENST00000734729|ENST00000734726|ENST00000734725|ENST00000734724|ENST00000734722|ENST00000734723|ENST00000734721|ENST00000734731|ENST00000734734|ENST00000734732|ENST00000734733|ENST00000701684|ENST00000565181|ENST00000734735	ENST00000565181	0.42126285798304	0|0.42126285798304|0.00454484873855819|0|0.0119684212669202|0.00632678923587343|0.00833721520302713|0.00513235257634771|0.00387341038070052|0.00517155899944031|0.047660121749641|0.0865813539970814|0|0|0|0|0|0|0.00608592537546869|0|0|0.0586238788368193|0.00235222601036767|0.00402094208283145|0|0|0.00326690469762118|0.00423410398796927|0|0.00193305468131412|0|0.040406762066331|0|0.128381511985401|0.053551203083105|0.0143953007162266|0.020272625068603|0.061616631277312|0	ENSG00000261423	1070	-0.0292220106480436	-0.0292982882408781	0.570640236745916	0.920316111044451	0.982694650822659	FALSE
LMV_vs_NO	LMV	NO	ENSG00000297771	ENSG00000297771	ENST00000750874|ENST00000750875	ENST00000750875	0.529617564375862	0.470382435624138|0.529617564375862	ENSG00000297771	242	0.10786563586255	0.110126592078544	-2.07720113449552	0.920370932088822	0.982694650822659	FALSE
LMV_vs_NO	LMV	NO	ENSG00000296329	ENSG00000296329	ENST00000738291|ENST00000738213|ENST00000738214|ENST00000738246|ENST00000738238|ENST00000738243|ENST00000738242|ENST00000738215|ENST00000738262|ENST00000738216|ENST00000738303|ENST00000738221|ENST00000738260|ENST00000738245|ENST00000738218|ENST00000738261|ENST00000738252|ENST00000738222|ENST00000738220|ENST00000738219|ENST00000738217|ENST00000738223|ENST00000738228|ENST00000738225|ENST00000738226|ENST00000738224|ENST00000738227|ENST00000738229|ENST00000738231|ENST00000738230|ENST00000738232|ENST00000738269|ENST00000738265|ENST00000738263|ENST00000738257|ENST00000738256|ENST00000738255|ENST00000738254|ENST00000738253|ENST00000738251|ENST00000738236|ENST00000738235|ENST00000738234|ENST00000738233|ENST00000738258|ENST00000738259|ENST00000738280|ENST00000738295|ENST00000738289|ENST00000738274|ENST00000738268|ENST00000738277|ENST00000738276|ENST00000738278|ENST00000738237|ENST00000738270|ENST00000738292|ENST00000738239|ENST00000738240|ENST00000738241|ENST00000738279|ENST00000738275|ENST00000738273|ENST00000738272|ENST00000738288|ENST00000738244|ENST00000738301|ENST00000738283|ENST00000738282|ENST00000738281|ENST00000738285|ENST00000738300|ENST00000738293|ENST00000738290|ENST00000738286|ENST00000738284|ENST00000738302|ENST00000738298|ENST00000738296|ENST00000738287|ENST00000738299|ENST00000738294|ENST00000738249|ENST00000738247|ENST00000738250|ENST00000738248|ENST00000738297|ENST00000738264|ENST00000738266|ENST00000738267|ENST00000738271	ENST00000738279	0.805791787317916	0.000179728893686004|0.00239024800154291|0|9.78241079933464e-05|0|0|0|0|0|0|0.000192225680395972|0|0|0|0.000144899938741497|0.000102712587943265|0|0|0|0.000160921135558273|0|0|0|0.00114837707443295|0.00163561245726098|0.00981892976581379|0.000312956524547884|0|0|0|0.00708568811165002|5.63037126277834e-05|0|0|0.000703408482467137|0.000302057141315694|0|0.00051744982748587|0.00243376509512329|0.000148814964135745|8.80451332876567e-05|0|0|0|0.0016067756550183|0|9.75445554470742e-05|0|0|0.00421252426269661|0.000181346558151656|0.014592186982905|0|0|0.00177997662443173|0.000719430088395662|0.00221412708839936|0.000474199734506849|0|0.000742629530597462|0|0|0.000919828570850553|0|8.00241589936584e-05|0.000292775390993458|0.805791787317916|6.94239571030232e-05|0|7.65526100057746e-05|0|0.00123434357015525|0.000679141568286199|0|0.000276595307681649|0|0|0|0|0.000989303962228086|0.000689238785057407|0|0.0109537962934903|0.00571452466178055|0.0291464577251631|0|0|0.000340298969916212|0.0727292225693102|0|0.0158759748645088	ENSG00000296329	623	0.0146319102807543	0.0146327932889506	5.63689695254765	0.920413417796457	0.982694650822659	FALSE
LMV_vs_NO	LMV	NO	GOSR2	ENSG00000108433	ENST00000640608|ENST00000640792|ENST00000638634|ENST00000640358|ENST00000623037|ENST00000225567|ENST00000571658|ENST00000415811|ENST00000576910|ENST00000639985|ENST00000573224|ENST00000639199|ENST00000640709|ENST00000640621|ENST00000638892|ENST00000639365|ENST00000638838|ENST00000638216|ENST00000575949|ENST00000638579|ENST00000640806|ENST00000640269|ENST00000640443|ENST00000638697|ENST00000640051|ENST00000639066|ENST00000638189|ENST00000640007|ENST00000640711|ENST00000638219|ENST00000640495|ENST00000639388|ENST00000638374|ENST00000571048|ENST00000639287|ENST00000640138|ENST00000570879|ENST00000640068|ENST00000572403|ENST00000393456|ENST00000639031|ENST00000640723|ENST00000638468|ENST00000639713|ENST00000639080|ENST00000640871|ENST00000640866	ENST00000575949	0.160008188703203	0.00157928950128663|0.013036363779911|0.00495665247298439|0.0187933915680946|0.0180774432276423|0.0312564219787083|0.00507807639304053|0.112002733008166|0.160008188703203|0.00226777093214389|0.00393283892212867|0.00672591589610464|0.0106683669538535|0.0462420004185744|0.00608184989977021|0.000444438528677527|0|0.000919258651083931|0|0.0348113750409207|0.0198085622360399|0.00258690454459408|0.000931447353738336|0.00118361045264066|0.0108098401973827|0|5.56753769551811e-05|0|0.040636268975651|0.00592196208755689|0.000578828286858981|0.14197195806715|0.00485086686482622|0|0.0113103019012292|0.00692605340657242|0.00476033851166697|0.0014857737528409|0.0607323709239508|0.0744574498775141|0.0448593830453031|9.77794557468525e-05|0.00766537360769624|0.00619417549394387|0.00183993060319922|0.0532958217207503|0.0201569473798981	9570	2064	-0.0139471124135457	-0.0139477794287494	6.13403833985573	0.920424940616091	0.982694650822659	FALSE
LMV_vs_NO	LMV	NO	ENSG00000309455	ENSG00000309455	ENST00000841274	ENST00000841274	1	1	ENSG00000309455	1206	-0.0423397181947125	-0.0431280675505452	-1.93728966704124	0.920428941085021	0.982694650822659	FALSE
LMV_vs_NO	LMV	NO	FAT4	ENSG00000196159	ENST00000674496|ENST00000394329|ENST00000678072|ENST00000335110|ENST00000509444	ENST00000394329	0.902223379311924	0.00251700012674805|0.902223379311924|0.0183232204438701|0.0251604971280037|0.0517759029894541	79633	16942	0.0408845550166795	0.0408850214448427	8.31111764298196	0.920446309284138	0.982694650822659	FALSE
LMV_vs_NO	LMV	NO	ZC3H11C	ENSG00000214558	ENST00000398578	ENST00000398578	1	1	441155	5066	-0.0233029752296382	-0.023368826832754	0.141979513592977	0.920447402454006	0.982694650822659	FALSE
LMV_vs_NO	LMV	NO	FGF14	ENSG00000102466	ENST00000376143|ENST00000376131|ENST00000706491|ENST00000418923|ENST00000706492|ENST00000706493|ENST00000706494|ENST00000468052	ENST00000418923	0.268153424251697	0.0821989448306625|0.116785988295313|0.268153424251697|0.0608585928170039|0.242603895415693|0.161717383308553|0.0187791583612571|0.0489026127198199	2259	3700	-0.0234143903061285	-0.0234169513717294	5.10844532056928	0.920470566223488	0.982694650822659	FALSE
LMV_vs_NO	LMV	NO	ENSG00000234286	ENSG00000234286	ENST00000690499|ENST00000454029	ENST00000690499	0.951134095913132	0.0488659040868676|0.951134095913132	ENSG00000234286	771	-0.0627742468679842	-0.0634296491754816	-0.934169063852672	0.920499363188248	0.982694650822659	FALSE
LMV_vs_NO	LMV	NO	DNAAF6	ENSG00000080572	ENST00000372453|ENST00000688816|ENST00000535523|ENST00000336387	ENST00000372453	0.51639060695317	0.11350107173041|0.51639060695317|0.250109343077055|0.119998978239364	139212	1156	0.0554545582269034	0.0558301316258812	-1.16079386070146	0.920507192695312	0.982694650822659	FALSE
LMV_vs_NO	LMV	NO	ENSG00000279246	ENSG00000279246	ENST00000623765	ENST00000623765	1	1	ENSG00000279246	2754	0.0249655605883236	0.0250510743358787	0.168693670735165	0.920641399688174	0.982754620670557	FALSE
LMV_vs_NO	LMV	NO	ENSG00000260367	ENSG00000260367	ENST00000567209	ENST00000567209	1	1	ENSG00000260367	1556	-0.0433063335366017	-0.04421688038694	-2.250999366295	0.920641497211234	0.982754620670557	FALSE
LMV_vs_NO	LMV	NO	DSTYK	ENSG00000133059	ENST00000367161|ENST00000367162	ENST00000367162	0.825791446786825	0.174208553213175|0.825791446786825	25778	7946	-0.0147594397443828	-0.0147601639707465	6.21182168034703	0.920725023011076	0.982801162793782	FALSE
LMV_vs_NO	LMV	NO	ENSG00000277310	ENSG00000277310	ENST00000616499	ENST00000616499	1	1	ENSG00000277310	201	-0.0468338124095658	-0.0478000034008037	-1.95806882813024	0.920763231143883	0.982801162793782	FALSE
LMV_vs_NO	LMV	NO	SYNM	ENSG00000182253	ENST00000560674|ENST00000328642|ENST00000594047|ENST00000336292	ENST00000336292	0.597975591436751	0.37650860867147|0.597975591436751|0.0221741511347925|0.00334164875698664	23336	6463	-0.0236602914609939	-0.0236628107050237	5.00509428352042	0.920834477946417	0.982835509618074	FALSE
LMV_vs_NO	LMV	NO	ENSG00000272002	ENSG00000272002	ENST00000606959	ENST00000606959	1	1	ENSG00000272002	455	0.051128264127204	0.0519761020577826	-1.94938191472218	0.920951852999519	0.982919085567388	FALSE
LMV_vs_NO	LMV	NO	ENSG00000227370	ENSG00000227370	ENST00000417586	ENST00000417586	1	1	ENSG00000227370	298	-0.0526989513857357	-0.0533669676774482	-1.48868469166839	0.921008706730737	0.982938063601949	FALSE
LMV_vs_NO	LMV	NO	LCN15	ENSG00000177984	ENST00000495223|ENST00000316144|ENST00000482511	ENST00000316144	0.859077179542008	0.859077179542008|0.120376146663826|0.0205466737941661	389812	946	-0.231481655856336	-0.256533531572852	-1.59666469489288	0.921061234524018	0.982946572059223	FALSE
LMV_vs_NO	LMV	NO	GNG11	ENSG00000127920	ENST00000248564	ENST00000248564	1	1	2791	2363	0.0318471553019961	0.0318718458924065	1.89063705411258	0.921094824093657	0.982946572059223	FALSE
LMV_vs_NO	LMV	NO	ENSG00000256139	ENSG00000256139	ENST00000755021|ENST00000755022|ENST00000755023|ENST00000541704	ENST00000755022	0.478162845591537	0.131541230622397|0.117193630673869|0.478162845591537|0.273102293112197	ENSG00000256139	575	0.04287376304545	0.0431315484799154	-0.883878626255643	0.921182863653919	0.982998825066453	FALSE
LMV_vs_NO	LMV	NO	POLR2E	ENSG00000099817	ENST00000615234|ENST00000586746|ENST00000590060|ENST00000612655|ENST00000591767|ENST00000589737|ENST00000215587|ENST00000586817|ENST00000619917|ENST00000586215|ENST00000585838|ENST00000614705|ENST00000591709|ENST00000592597	ENST00000614705	0.270972182344987	0.234344369752552|0.000570417155090079|0.00623143077697792|0.0116213272002036|0.00902308585651262|0.261285198653854|0.00106139753111702|0.0155323314462893|0.00765545112521433|0.031228735601101|0.0211252987489347|0.270972182344987|0.125609271681587|0.00373950212557936	5434	1210	-0.0133897742495129	-0.0133903734171094	6.02460634898535	0.921239754787812	0.983017836409781	FALSE
LMV_vs_NO	LMV	NO	ENSG00000294967	ENSG00000294967	ENST00000727102	ENST00000727102	1	1	ENSG00000294967	200	-0.0828097953328684	-0.0853039230595343	-1.95804546436466	0.921326722606399	0.98306893839798	FALSE
LMV_vs_NO	LMV	NO	ABCF2-H2BK1	ENSG00000285292	ENST00000222388	ENST00000222388	1	1	114483834	2532	-0.0217386479204941	-0.0217474134401426	3.28835442494158	0.921417635477344	0.98308960529087	FALSE
LMV_vs_NO	LMV	NO	WDSUB1	ENSG00000196151	ENST00000358147|ENST00000359774|ENST00000392796|ENST00000409990|ENST00000409124	ENST00000359774	0.630996618358527	0.292408975893621|0.630996618358527|0.0025517743335803|0.0429896672957377|0.0310529641185341	151525	1165	0.0138230450465249	0.0138279085636468	3.37592104960675	0.921424247849641	0.98308960529087	FALSE
LMV_vs_NO	LMV	NO	LPIN2	ENSG00000101577	ENST00000697039|ENST00000261596|ENST00000677752|ENST00000697040|ENST00000697041|ENST00000697042|ENST00000697043|ENST00000584915|ENST00000581568	ENST00000677752	0.675215718785383	0.0595024756540117|0.00141780261861213|0.0182132022420744|0.675215718785383|0.0163452425373609|0.0545623556415217|0.0226424883422264|0.086967471803681|0.0651332423751286	9663	5265	0.0144368344632065	0.0144373627753834	6.51689549172259	0.921555763867755	0.983132655931208	FALSE
LMV_vs_NO	LMV	NO	ENSG00000290916	ENSG00000290916	ENST00000641974|ENST00000734697|ENST00000734698|ENST00000692936|ENST00000734699|ENST00000734700	ENST00000734697	0.592598930244624	0.198366960167738|0.112112458503188|0.592598930244624|0.0428128615158035|0.0242263475946546|0.0298824419739919	ENSG00000290916	344	-0.0319991191723333	-0.0321120468889462	-0.455810975432272	0.921556986492476	0.983132655931208	FALSE
LMV_vs_NO	LMV	NO	MPP7	ENSG00000150054	ENST00000337532|ENST00000375732|ENST00000683449|ENST00000496637|ENST00000375719|ENST00000441595|ENST00000481244|ENST00000474731|ENST00000474682	ENST00000683449	0.927863517175003	0.0144971788347189|0.00110379405822046|0.00130890990527846|0.0025536765862523|0.0453246186124128|0.00489999756163508|0.00189636866057133|0.000551938605907398|0.927863517175003	143098	4176	0.0221357301653684	0.0221428862047755	3.72983597413562	0.92161369392728	0.983132655931208	FALSE
LMV_vs_NO	LMV	NO	EPCAM-DT	ENSG00000234690	ENST00000448713|ENST00000441997|ENST00000781953|ENST00000419035|ENST00000658129|ENST00000781957|ENST00000781954|ENST00000781955|ENST00000781956|ENST00000781958|ENST00000450550|ENST00000413185	ENST00000413185	0.242857448944801	0.242857448944801|0.187167906195816|0.0078171108187223|0.129814301636085|0.192079483105309|0.0478110971276569|0.0393846264130525|0.00785804183079388|0.0108792725387028|0.00250805706818316|0.0957468627054392|0.0360757916154372	101927043	748	-0.0376908396916027	-0.037728180564992	1.82216980259583	0.921620917630309	0.983132655931208	FALSE
LMV_vs_NO	LMV	NO	ENSG00000289034	ENSG00000289034	ENST00000779991|ENST00000779990|ENST00000690508	ENST00000690508	0.468407730518491	0.468407730518491|0.233064385132029|0.298527884349479	ENSG00000289034	956	-0.035495562303577	-0.035585410706487	0.233155600831606	0.92176103496878	0.983240432357089	FALSE
LMV_vs_NO	LMV	NO	PPP5C	ENSG00000011485	ENST00000012443|ENST00000478046|ENST00000391919|ENST00000467902|ENST00000527193|ENST00000487483|ENST00000532058|ENST00000486994|ENST00000467502|ENST00000493347|ENST00000595055|ENST00000491003|ENST00000492109|ENST00000525507|ENST00000527623	ENST00000012443	0.355939747105566	0.355939747105566|0.221832190028473|0.00540799457676995|0.140151913354741|0.0915686552954769|0.00109798776040076|0.0140707006645465|0.00309808508607339|0.0189742266962292|0.01834560061734|0.0055858899914838|0.00111256553050547|0.00178399127477558|0.0505267154112065|0.0705037366064124	5536	1771	0.0132727939858754	0.0132736100480675	5.8006412910745	0.921832158651253	0.983274607385609	FALSE
LMV_vs_NO	LMV	NO	MAP7D1	ENSG00000116871	ENST00000429533|ENST00000316156|ENST00000474796|ENST00000527764|ENST00000373150|ENST00000373151|ENST00000530729|ENST00000462118|ENST00000530975|ENST00000487131|ENST00000373148|ENST00000532131|ENST00000487114	ENST00000530975	0.325209577682879	0.0627872245699968|0.00186267765100533|0.255218835044655|0.017015688784561|0.0186148029044645|0.0066125108335629|0.274125886562424|0.0136289042767149|0.00432373056977602|0.00648115200073638|0.00635339124966761|0.325209577682879|0.0077656178695566	55700	2619	-0.0135338682173434	-0.0135341964081478	7.30632972254857	0.921934709911285	0.983335243521361	FALSE
LMV_vs_NO	LMV	NO	ANKRD42-DT	ENSG00000247137	ENST00000781903|ENST00000602381|ENST00000529031|ENST00000665524|ENST00000624533|ENST00000528524|ENST00000781904|ENST00000781906|ENST00000529811|ENST00000530825|ENST00000781907|ENST00000781905|ENST00000781908|ENST00000528083|ENST00000529607|ENST00000500634	ENST00000624533	0.327991822956272	0.0649265664601952|0.0170032167896231|0.0429607857693456|0.0428737906415726|0.0190374897442614|0.013620117012227|0.0178680312558401|0.0927764148499577|0.327991822956272|0.246318309236708|0.00986509526373771|0.0201813434069863|0.0371272731895193|0.0221469202038441|0.0253028232199095|0	100506282	1454	-0.0241141686988511	-0.0241311012891032	2.5100811554405	0.921967181656729	0.983335243521361	FALSE
LMV_vs_NO	LMV	NO	RBM12B	ENSG00000183808	ENST00000519109|ENST00000517700|ENST00000518597|ENST00000520560|ENST00000399300|ENST00000520961	ENST00000520560	0.503077431590078	0.225461253376023|0.0116722918616195|0.0318752547253707|0.048303657893406|0.503077431590078|0.179610110553502	389677	6235	0.0134329033605443	0.0134333068761685	6.88251857004769	0.922080057146373	0.983400847143603	FALSE
LMV_vs_NO	LMV	NO	SLX4IP	ENSG00000149346	ENST00000334534|ENST00000488816	ENST00000334534	0.987907649927382	0.987907649927382|0.012092350072618	128710	5487	-0.0137043355815562	-0.0137060884938944	4.8308879641289	0.922106872173568	0.983400847143603	FALSE
LMV_vs_NO	LMV	NO	C8orf58	ENSG00000241852	ENST00000289989|ENST00000409586|ENST00000614574|ENST00000453427|ENST00000475994|ENST00000495957	ENST00000614574	0.394231823261211	0.198941506544116|0.114952905441529|0.185562983461521|0.0461063508625881|0.0602044304290353|0.394231823261211	541565	1544	0.0177168363608116	0.0177241252933114	2.81835840663583	0.922166467322921	0.983422713795792	FALSE
LMV_vs_NO	LMV	NO	LOC392266	ENSG00000253336	ENST00000523778	ENST00000523778	1	1	392266	1974	-0.0370758941703894	-0.0373765019943411	-1.06054027594196	0.922270874273116	0.983455271600078	FALSE
LMV_vs_NO	LMV	NO	HDC	ENSG00000140287	ENST00000559816|ENST00000267845|ENST00000543581|ENST00000558761|ENST00000559190|ENST00000558679|ENST00000559683	ENST00000267845	0.33661283865174	0.33661283865174|0|0.147490260704668|0.103673201175077|0.0697710043249888|0.0308345696946245|0.311618125448901	3067	1771	0.0624544629987403	0.0625952688663468	0.679144709664497	0.92229499186163	0.983455271600078	FALSE
LMV_vs_NO	LMV	NO	FBXW8	ENSG00000174989	ENST00000652555|ENST00000455858|ENST00000309909|ENST00000551773	ENST00000309909	0.494034199681076	0.494034199681076|0.189010451934124|0.022606056592385|0.294349291792415	26259	5443	-0.0133998896843537	-0.0134008630945554	5.57307671710605	0.92231802762406	0.983455271600078	FALSE
LMV_vs_NO	LMV	NO	PPP2R3A	ENSG00000073711	ENST00000264977|ENST00000490467|ENST00000334546|ENST00000447251|ENST00000469270	ENST00000264977	0.888247522313561	0.888247522313561|0.0101311548494719|0.0155701452033006|0.00954419272370083|0.0765069849099664	5523	6001	0.0175767798668487	0.0175774638880545	6.52440722248277	0.922353367974411	0.983455271600078	FALSE
LMV_vs_NO	LMV	NO	PCBP1	ENSG00000169564	ENST00000303577	ENST00000303577	1	1	5093	1203	-0.0154991301892285	-0.0154994400443654	7.30578126821394	0.922456599936828	0.983511977555611	FALSE
LMV_vs_NO	LMV	NO	ENSG00000305948	ENSG00000305948	ENST00000814298	ENST00000814298	1	1	ENSG00000305948	457	-0.0346620074350806	-0.0347877806325423	0.0432887511727305	0.922484740724339	0.983511977555611	FALSE
LMV_vs_NO	LMV	NO	ENSG00000272892	ENSG00000272892	ENST00000743596|ENST00000610279	ENST00000610279	0.991404106868949	0.991404106868949|0.00859589313105117	ENSG00000272892	875	-0.0431510303659052	-0.0437250098359035	-1.38062867639371	0.922649653543085	0.983609482823495	FALSE
LMV_vs_NO	LMV	NO	SMNDC1	ENSG00000119953	ENST00000369603|ENST00000369592|ENST00000460483|ENST00000471297|ENST00000674928|ENST00000477763	ENST00000369592	0.450046361135339	0.450046361135339|0.350175168183561|0.0407557317791253|0.0120540473375446|0.0354749958352775|0.111493695729153	10285	1789	-0.0131917733236766	-0.0131928510273507	5.48510344871747	0.922654393435976	0.983609482823495	FALSE
LMV_vs_NO	LMV	NO	ENSG00000304009	ENSG00000304009	ENST00000798825	ENST00000798825	1	1	ENSG00000304009	257	0.0640740905234943	0.0653058962195476	-1.95975341503509	0.922894600450384	0.983750252902461	FALSE
LMV_vs_NO	LMV	NO	MATCAP2	ENSG00000164542	ENST00000440378|ENST00000297063|ENST00000338533|ENST00000317020|ENST00000436884|ENST00000453212|ENST00000483360|ENST00000480192|ENST00000483526|ENST00000431396|ENST00000415803|ENST00000493327|ENST00000429651	ENST00000440378	0.30991559931834	0.0100286744529471|0.210967538680422|0.0200928200242748|0.0564127874245098|0|0.0480609152465669|0.198032646219816|0.30991559931834|0.0419575952519141|0.000371428623356541|0.0636956140452202|0.0307651081339094|0.00969927257872348	23366	2504	-0.0144584552021974	-0.0144596264833516	5.44276879098245	0.922898686080762	0.983750252902461	FALSE
LMV_vs_NO	LMV	NO	KLK14	ENSG00000129437	ENST00000156499|ENST00000650543|ENST00000391802	ENST00000391802	0.423492571615338	0.349849957335953|0.423492571615338|0.226657471048709	43847	921	0.0402470248820773	0.0405887154311116	-1.24311915847313	0.922903753180069	0.983750252902461	FALSE
LMV_vs_NO	LMV	NO	ENSG00000261659	ENSG00000261659	ENST00000575305|ENST00000566927	ENST00000575305	0.848923599444538	0.151076400555462|0.848923599444538	ENSG00000261659	2686	0.0247339483004209	0.0247616905513833	2.11052808213373	0.922975379054197	0.9837849169929	FALSE
LMV_vs_NO	LMV	NO	STMND1	ENSG00000230873	ENST00000536551|ENST00000354384|ENST00000366215	ENST00000536551	0.864480116949333	0.108899759852745|0.0266201231979217|0.864480116949333	401236	1328	-0.0601748174174571	-0.0606121085489697	-1.08612890142693	0.923070247045837	0.983803170987329	FALSE
LMV_vs_NO	LMV	NO	FNIP1	ENSG00000217128	ENST00000307968|ENST00000307954|ENST00000510461|ENST00000511848|ENST00000623690	ENST00000510461	0.692407367333103	0.0862201924555374|0.0597907283842529|0.692407367333103|0.0346434105640805|0.126938301263027	96459	4745	-0.0131972068035577	-0.0131977232754627	6.49675609585172	0.923180805646122	0.983803170987329	FALSE
LMV_vs_NO	LMV	NO	ITGA6	ENSG00000091409	ENST00000715295|ENST00000412899|ENST00000409532|ENST00000409080|ENST00000442250|ENST00000684293|ENST00000264107|ENST00000458358|ENST00000497107|ENST00000416789|ENST00000469534|ENST00000470259|ENST00000475302	ENST00000409080	0.616333786978145	0.0977248536432586|0.616333786978145|0.0310556955904747|0.0104162698758871|0.0363492757308377|0.0844628731983377|0.00854371021111862|0.0396429536391367|0.039848363115471|0.00834367800210893|0.0224833358003056|0.00295153501257061|0.00184366920234739	3655	4428	0.0239667598771827	0.0239677038495402	6.41673321005375	0.923204614252803	0.983803170987329	FALSE
LMV_vs_NO	LMV	NO	ENSG00000287839	ENSG00000287839	ENST00000668003|ENST00000713940|ENST00000714258|ENST00000713941|ENST00000713944	ENST00000714258	0.70957759426829	0.0168290903598758|0.189247542224789|0.0465604148983588|0.0377853582486861|0.70957759426829	ENSG00000287839	3147	0.0305474101574814	0.0305656608439771	2.7072723612191	0.923220021563427	0.983803170987329	FALSE
LMV_vs_NO	LMV	NO	LOC124904288	ENSG00000285940	ENST00000813875|ENST00000649194|ENST00000693501|ENST00000690997|ENST00000701492|ENST00000690261|ENST00000700759|ENST00000700815|ENST00000813876|ENST00000813877|ENST00000813881|ENST00000813878|ENST00000813879|ENST00000813882|ENST00000813874|ENST00000661428|ENST00000813880|ENST00000657504|ENST00000813884|ENST00000813883	ENST00000690261	0.726256063502105	0.00569138194125822|0.0229912502317772|0.0679425563328533|0.726256063502105|0.0162266985707172|0.00147326372015727|0.00062727132422521|0|0|0.00306735012879858|0.00245476770027053|0.00657245454913562|0|0.0013527258737461|0.00191076734207248|0.102723543295293|0|0.0189062387649609|0.00455049293113125|0.0172531737914983	124904288	381	-0.0265203706263363	-0.026562118527461	1.41052365325907	0.923226399341543	0.983803170987329	FALSE
LMV_vs_NO	LMV	NO	DNAJA1	ENSG00000086061	ENST00000330899|ENST00000495015|ENST00000465677	ENST00000330899	0.978716568016961	0.978716568016961|0.0181906354765494|0.00309279650648976	3301	2311	0.0172034845853544	0.017203724380098	7.90097220300211	0.923254750557366	0.983803170987329	FALSE
LMV_vs_NO	LMV	NO	PTPRG-AS1	ENSG00000241472	ENST00000817058|ENST00000661510|ENST00000665590|ENST00000817057|ENST00000817061|ENST00000817060|ENST00000817062|ENST00000817063|ENST00000817064|ENST00000817075|ENST00000817074|ENST00000817068|ENST00000817069|ENST00000817066|ENST00000817067|ENST00000469148|ENST00000664200|ENST00000817072|ENST00000817071|ENST00000817070|ENST00000817065|ENST00000662235|ENST00000817073|ENST00000652936|ENST00000668824|ENST00000474795|ENST00000462497|ENST00000665832|ENST00000670263|ENST00000664757|ENST00000664758|ENST00000653279|ENST00000652980|ENST00000660182|ENST00000669426|ENST00000817076|ENST00000817077|ENST00000817078|ENST00000817079|ENST00000817080|ENST00000817081|ENST00000817082|ENST00000817083|ENST00000475371|ENST00000479018|ENST00000495542|ENST00000817087|ENST00000466893|ENST00000490916|ENST00000817088|ENST00000817089|ENST00000700780|ENST00000817090|ENST00000817091|ENST00000817092|ENST00000817059|ENST00000817093|ENST00000701712|ENST00000701508|ENST00000817094|ENST00000669571|ENST00000670193|ENST00000817095|ENST00000817096|ENST00000498655|ENST00000479588|ENST00000817097|ENST00000817098|ENST00000817099|ENST00000817100|ENST00000701063|ENST00000817084|ENST00000817104|ENST00000817103|ENST00000701777|ENST00000817102|ENST00000817101|ENST00000702680|ENST00000703249|ENST00000817086|ENST00000817085|ENST00000817105|ENST00000817110|ENST00000817108|ENST00000817109|ENST00000817106|ENST00000817107|ENST00000817111	ENST00000817111	0.112562361049294	0.018683861720973|0.0666165731051022|0|0.0397889939231796|0|0.020835727486537|0.000537244290289425|0.00608492245419967|0|0.0107534593137321|0.013728433037343|0.0457601121265616|0.013935550924562|0.021177881616516|0.0197863830012453|0.0226771018177809|0.051747141409788|0.0144962921056094|0.0116544539179859|0.0367741275075998|0|0.000508763272029384|0|0.0611993710863091|0.00829267716563985|0|0|0.0342108466031695|0.0028950136039824|0|0|0.0213967344247887|0.00459210865170135|0.000967819827431985|0.0296634886239272|0.0016210057957857|0|0.0140572135300709|0.0139414698238884|0.0162664172724236|0|0.00239366447385222|0.00572374880679225|0.00701028958091764|0|0|0.00660175208945622|0|0.00321256277185817|0.00616286311223377|0.00187371638624979|0.00194953687928368|0|0|0.00441553328824828|0.00650511685260829|0|0.00123305515744282|0|0.00572975451940279|0.00339124540534628|0.00154169924848776|0|0.0508904543539229|0.00404378417816441|0.00964921239847852|0.00660356402837434|0.00181986338734358|0.011341276740955|0.00534158838338013|0.00272082311256511|0|0.00717098658528626|0|0.0249115487074942|0.000371187781902613|0.000646746912997186|0|0|0|0|0|0|0.0656071825383952|0.00172258023447247|0|0.0122011115946411|0.112562361049294	100506994	1145	0.0266138002169451	0.026629079998475	2.42139632096936	0.9233039329269	0.983803170987329	FALSE
LMV_vs_NO	LMV	NO	CCN3	ENSG00000136999	ENST00000259526|ENST00000520082	ENST00000259526	0.834645907225728	0.834645907225728|0.165354092774272	4856	1851	0.0360382189521989	0.0360460299981709	3.86530498230531	0.923322089664359	0.983803170987329	FALSE
LMV_vs_NO	LMV	NO	ENSG00000254842	ENSG00000254842	ENST00000741042|ENST00000741043|ENST00000533812|ENST00000741044|ENST00000533434|ENST00000741045|ENST00000741046|ENST00000741049|ENST00000741047|ENST00000741048	ENST00000533812	0.521322588567105	0.0166327968033718|0.521322588567105|0.0559515495700417|0.0117111188254652|0|0.0183610010529287|0.0325341553068688|0.214352386406837|0.129134403467382|0	ENSG00000254842	1355	-0.1050179303318	-0.107122895270933	-2.121057409055	0.923344463576016	0.983803170987329	FALSE
LMV_vs_NO	LMV	NO	DDX25	ENSG00000109832	ENST00000637851|ENST00000525943|ENST00000263576|ENST00000530414|ENST00000530129|ENST00000526875|ENST00000531000|ENST00000584970|ENST00000532928|ENST00000530834	ENST00000525943	0.632546129293832	0.076049430385955|0.632546129293832|0.037755752905668|0.018716714529087|0.0513490229989084|0|0.102927851483195|0.0664545002525489|0.0123965726113592|0.00180402553944668	29118	1719	-0.0210866201550402	-0.0210913233012916	3.87377565152756	0.923452816982664	0.983876948874847	FALSE
LMV_vs_NO	LMV	NO	LOC107986448	ENSG00000253807	ENST00000750063|ENST00000750061|ENST00000750076|ENST00000750070|ENST00000750081|ENST00000750071|ENST00000750072|ENST00000750073|ENST00000750074|ENST00000628324|ENST00000750075|ENST00000662643|ENST00000657766|ENST00000653233|ENST00000750064|ENST00000750062|ENST00000750068|ENST00000750069|ENST00000519703|ENST00000750082|ENST00000750066|ENST00000750065|ENST00000750067|ENST00000750077|ENST00000750084|ENST00000750083|ENST00000750080|ENST00000750079|ENST00000750078	ENST00000750069	0.250236357924528	0.0147333940472793|0.221660368683895|0.00237052322416478|0.0358167282875612|0.0554223888020319|0.0256344434969366|0|0.0182685739261577|0.0274417705470274|0|0.0065917733306254|0|0.0369931408242941|0.250236357924528|0.0382484952195189|0.0093519721382378|0.00608532826954835|0.0241061642361241|0.00585028325801752|0|0|0.0421063978914408|0.0491965363035781|0|0.0164673302313735|0.0920058015723418|0|0|0.0214122277853184	107986448	663	-0.0623984986219669	-0.0641620553812907	-2.00476972335037	0.923614010616513	0.984007015842104	FALSE
LMV_vs_NO	LMV	NO	ENTREP3	ENSG00000160767	ENST00000350210|ENST00000361361|ENST00000368366|ENST00000368368|ENST00000491082|ENST00000487649|ENST00000706772|ENST00000497941|ENST00000706773|ENST00000472550|ENST00000481822|ENST00000706774	ENST00000361361	0.546772698721565	0.193131674739476|0.546772698721565|0.0209957105391941|0.0354761105871719|0.0237878459524402|0.0306855299654586|0.0806733273991844|0.0112869995683813|0.0220045737999812|0.0127006253323329|0.00100675070475927|0.0214781526900553	10712	2215	-0.0138692337158847	-0.0138706725501421	4.92116852806266	0.92370276628924	0.98405237462958	FALSE
LMV_vs_NO	LMV	NO	GNL3L	ENSG00000130119	ENST00000674229|ENST00000674498|ENST00000674300|ENST00000674225|ENST00000674178|ENST00000336470|ENST00000360845|ENST00000674238|ENST00000674420|ENST00000674311|ENST00000674508|ENST00000489691	ENST00000360845	0.801408861890036	0.0642157649134066|0.801408861890036|0.00163339079597848|0.0114276861391248|0.00279352201656658|0.02490196166126|0.00764615464950155|0.0165992642634797|0|0.000392050813395196|0.0283587619177022|0.0406225809395488	54552	7171	0.0131840986900355	0.0131848666521662	5.87997062801205	0.923784595506034	0.98405237462958	FALSE
LMV_vs_NO	LMV	NO	IKZF1	ENSG00000185811	ENST00000698573|ENST00000642219|ENST00000645066|ENST00000484847|ENST00000698574|ENST00000646110|ENST00000331340|ENST00000413698|ENST00000359197|ENST00000346667|ENST00000615491|ENST00000698575|ENST00000698576|ENST00000439701|ENST00000438033|ENST00000492782|ENST00000462201|ENST00000641948|ENST00000471793|ENST00000426121|ENST00000492119|ENST00000698577	ENST00000331340	0.252807057828565	0.252807057828565|0.0437009393948296|0.00523048118061811|0.00589495882565433|0|0.0102692018389437|0.00494374542145659|0.00165110572325809|0|0.0075555541727492|0.010436655782925|0.0273196214657965|0.090973329495651|0|0.0706404645050979|0.0386146668204347|0.0459223918110031|0.0312355300156334|0.179370471993581|0.00346513449446048|0.00105401915386661|0.168914670075476	10320	3812	0.0440720428985515	0.0441412664126623	1.26458664256321	0.923785777267533	0.98405237462958	FALSE
LMV_vs_NO	LMV	NO	PKD1P6-NPIPP1	ENSG00000290394	ENST00000534799|ENST00000540502|ENST00000737760|ENST00000605794|ENST00000448011|ENST00000340301|ENST00000737759|ENST00000737758|ENST00000424133|ENST00000540075|ENST00000737754|ENST00000737755|ENST00000737757|ENST00000737756	ENST00000340301	0.255818440567839	0.255818440567839|0.215651553447215|0.00782991222054878|0.0470951414155749|0.117397346157461|0.127497304511362|0.00236124440647175|0.0751111246622908|0.00625845748973618|0.00431707136404263|0|0.0319388266278973|0.0846730982735657|0.024050478855996	105369154	1493	0.0145349007777204	0.0145358706041387	5.66087901950877	0.923814616062502	0.98405237462958	FALSE
LMV_vs_NO	LMV	NO	ZSWIM6	ENSG00000130449	ENST00000252744	ENST00000252744	1	1	57688	4801	-0.013020908175951	-0.0130213937439469	6.59448625636812	0.923855149653432	0.98405237462958	FALSE
LMV_vs_NO	LMV	NO	ENSG00000300216	ENSG00000300216	ENST00000770128|ENST00000770129|ENST00000770126|ENST00000770125|ENST00000770127	ENST00000770129	0.332240424099516	0.208392491231778|0.0650030285077779|0.0869565217391304|0.307407534421797|0.332240424099516	ENSG00000300216	325	-0.0602802750042501	-0.0613327507156029	-1.89301336424661	0.923891284190327	0.98405237462958	FALSE
LMV_vs_NO	LMV	NO	HMGXB3	ENSG00000113716	ENST00000613459|ENST00000503427|ENST00000502717|ENST00000514469|ENST00000513318|ENST00000510472	ENST00000502717	0.438335955136229	0.438335955136229|0.0179178935607825|0.0218135994311647|0.125756417049409|0.0142788640198036|0.381897270802611	22993	5184	0.0135480056360547	0.0135487001936993	5.96899427607459	0.9240318529539	0.98406722359761	FALSE
LMV_vs_NO	LMV	NO	CDK12	ENSG00000167258	ENST00000447079|ENST00000559663|ENST00000584632|ENST00000430627|ENST00000581593|ENST00000584336|ENST00000581963|ENST00000585161|ENST00000558240	ENST00000447079	0.393084133889318	0.103632123671369|0.393084133889318|0.0307788480331023|0.111152004527157|0.132061288687526|0.0212091977920768|0.0557772136684748|0.131049321024785|0.0212558687061918	51755	5974	-0.0131993668752665	-0.0131998375816136	6.71508757699961	0.92404545935129	0.98406722359761	FALSE
LMV_vs_NO	LMV	NO	ARHGEF4	ENSG00000136002	ENST00000409359|ENST00000526381|ENST00000636987|ENST00000326016|ENST00000428230|ENST00000611048|ENST00000438985|ENST00000392953|ENST00000409303|ENST00000355771|ENST00000528247|ENST00000490728|ENST00000532720|ENST00000527365|ENST00000525092	ENST00000409359	0.265194049003711	0.00144197873984296|0.00425356345265837|0.126749240952397|0.180462034531007|0.265194049003711|0.00289349135497638|0|0.255353618082355|0.0292305915045538|0.0125826989738454|0.0841194723443401|0.0138868240029098|0.015124016349709|0.00547866940808478|0.00322975129960908	50649	4196	-0.0204255615273913	-0.0204275419366058	5.04140410577988	0.924089665442056	0.98406722359761	FALSE
LMV_vs_NO	LMV	NO	UBASH3B	ENSG00000154127	ENST00000284273|ENST00000525711|ENST00000526386|ENST00000530917|ENST00000533451|ENST00000529998|ENST00000526493|ENST00000530578	ENST00000284273	0.901762735587737	0.901762735587737|0.00913850460662277|0.0114231420178389|0.0191640279113174|0.00753107759500891|0.010289064541841|0.0290087164500934|0.011682731289541	84959	5838	-0.0195794684635709	-0.0195813527228025	5.41429111888772	0.924100541203579	0.98406722359761	FALSE
LMV_vs_NO	LMV	NO	NEDD9	ENSG00000111859	ENST00000379446|ENST00000620854|ENST00000448183|ENST00000504387|ENST00000505589|ENST00000379433|ENST00000513989|ENST00000397378|ENST00000508546|ENST00000468612|ENST00000512665|ENST00000504634|ENST00000459670|ENST00000514660|ENST00000461055|ENST00000508800	ENST00000379446	0.942515060157065	0.0354592476568462|0.942515060157065|0|0|0|0|0|0.000199437099299862|0|0.0133329588367963|0|0|0|0|0|0.00849329624999254	4739	4849	-0.0203565063135977	-0.020359036307781	4.69230155122274	0.924100810520727	0.98406722359761	FALSE
LMV_vs_NO	LMV	NO	JAM2	ENSG00000154721	ENST00000480456|ENST00000400532|ENST00000312957|ENST00000460679|ENST00000492962|ENST00000477351|ENST00000471689	ENST00000480456	0.794968800264348	0.000423249771493372|0.0121973545648829|0.0893297486952788|0.0737583385112439|0|0.794968800264348|0.029322508192753	58494	3395	0.0255517914068584	0.0255538199604545	5.39468540051218	0.924171665902963	0.984101020068607	FALSE
LMV_vs_NO	LMV	NO	PDPR2P	ENSG00000290890	ENST00000722999|ENST00000722998|ENST00000722996|ENST00000620711|ENST00000723000|ENST00000723002|ENST00000722997|ENST00000566411|ENST00000565313|ENST00000662467|ENST00000621548|ENST00000723001|ENST00000655599|ENST00000561921|ENST00000723003|ENST00000723007|ENST00000723009|ENST00000723010|ENST00000565724|ENST00000566802|ENST00000723004|ENST00000723005|ENST00000723006|ENST00000429810|ENST00000723008|ENST00000723012|ENST00000723011|ENST00000723015|ENST00000723014|ENST00000723013|ENST00000723016|ENST00000723017|ENST00000568371|ENST00000723018	ENST00000621548	0.106838971120298	0.02038582938744|0.0237838342667361|0.00134091827289305|0.0376580158000535|0.0763257985396147|0|0.0815620272456556|0.00324359805121197|0.106838971120298|0.0102303819519602|0.0923573482552575|0.0031660840025253|0|0.0115288112922866|0.0235725544408069|0.00838381265504356|0.0283552386187782|0.00394810058815469|0.0245554508765392|0.0061852688578607|0.000401433105724721|0.000783320601732787|0.0273538915481237|0.0143837084278676|0.0207355237604786|0.065952238405613|0.0829992501799948|0.00579036632332386|0.00493732595064718|0.014001545155518|0.00520307022296089|0.0753708593944796|0.0640613027472986|0.0546041199531206	283922	1383	0.0188060199570797	0.0188112004526851	3.58139435872211	0.924480693958366	0.984221760392216	FALSE
LMV_vs_NO	LMV	NO	ZBTB34	ENSG00000177125	ENST00000319119|ENST00000695642	ENST00000319119	0.790723536786407	0.790723536786407|0.209276463213593	403341	5766	0.0130835449133652	0.0130842554966353	6.06273909414703	0.924485948739917	0.984221760392216	FALSE
LMV_vs_NO	LMV	NO	ENSG00000296169	ENSG00000296169	ENST00000737072	ENST00000737072	1	1	ENSG00000296169	336	-0.048022377422341	-0.0488215795771505	-1.96950230687477	0.924490785935042	0.984221760392216	FALSE
LMV_vs_NO	LMV	NO	H2BC26	ENSG00000196890	ENST00000693095|ENST00000620438|ENST00000690378	ENST00000693095	0.968844760461603	0.0311199797383819|3.52598000148459e-05|0.968844760461603	128312	441	0.0202233890973654	0.020230149172478	3.35307635118633	0.924520918029556	0.984221760392216	FALSE
LMV_vs_NO	LMV	NO	NSUN5P1	ENSG00000223705	ENST00000421140	ENST00000421140	1	1	155400	1196	-0.0362499927800542	-0.0363073650337888	0.564258136380208	0.924542238943396	0.984221760392216	FALSE
LMV_vs_NO	LMV	NO	ALKBH3	ENSG00000166199	ENST00000532962|ENST00000527029|ENST00000302708|ENST00000534171|ENST00000524742|ENST00000530803|ENST00000529366|ENST00000533200|ENST00000530754|ENST00000532410|ENST00000532129|ENST00000529434	ENST00000302708	0.359627237804799	0.359627237804799|0.0990338283395128|0.171100369173652|0.0312836406965232|0.0297258946674364|0.0503363452322935|0.000730843294110378|0.0956233389776705|0.0338773909822871|0.0185185128943945|0.0040429988192349|0.106099599118086	221120	844	0.0149635654202988	0.0149688213548532	3.23955141854029	0.924703106099291	0.984221760392216	FALSE
LMV_vs_NO	LMV	NO	MARVELD2	ENSG00000152939	ENST00000647531|ENST00000645446|ENST00000325631|ENST00000454295|ENST00000515844|ENST00000512803|ENST00000413223|ENST00000436532	ENST00000325631	0.694553196862824	0.694553196862824|0.00150119068930898|0|0.0479927442472086|0.162485351437226|0.0206673141177589|0.0528223786492934|0.0199778239963802	153562	3494	-0.0609616357706986	-0.060982818408194	2.87182424200058	0.924725437560115	0.984221760392216	FALSE
LMV_vs_NO	LMV	NO	TMEM248	ENSG00000106609	ENST00000341567|ENST00000607045|ENST00000433271|ENST00000413593|ENST00000424964|ENST00000418375|ENST00000484751	ENST00000341567	0.889146823366768	0.889146823366768|0.0316564736429116|0.00678033825219317|0.000320868940128928|0.0129248630839186|0.046521937404325|0.0126486953097541	55069	3329	-0.0128922768443848	-0.0128926686408062	6.80643172146719	0.924733278909927	0.984221760392216	FALSE
LMV_vs_NO	LMV	NO	ENSG00000309627	ENSG00000309627	ENST00000842505	ENST00000842505	1	1	ENSG00000309627	195	0.0403904591524784	0.0410030707451506	-1.76976265085985	0.924761244747008	0.984221760392216	FALSE
LMV_vs_NO	LMV	NO	LOC124904058	ENSG00000297995	ENST00000752378|ENST00000752379|ENST00000752380	ENST00000752380	0.484358120714926	0.154398660194222|0.361243219090852|0.484358120714926	124904058	798	0.0346608125087357	0.0349995431096375	-1.39187122721568	0.924786985047863	0.984221760392216	FALSE
LMV_vs_NO	LMV	NO	ENSG00000269886	ENSG00000269886	ENST00000602768	ENST00000602768	1	1	ENSG00000269886	144	0.0316314827261161	0.0318117135525088	-0.539729721099073	0.924789567663635	0.984221760392216	FALSE
LMV_vs_NO	LMV	NO	MRPL20	ENSG00000242485	ENST00000344843|ENST00000493287|ENST00000487659|ENST00000492508|ENST00000482352|ENST00000477686	ENST00000344843	0.696746341293746	0.696746341293746|0.0992330188645108|0.0626498222313096|0.0629731098324019|0.0726528685981522|0.00574483917988	55052	519	-0.0135142902029772	-0.01351708278934	3.86569383808241	0.924790585037528	0.984221760392216	FALSE
LMV_vs_NO	LMV	NO	CTXN1	ENSG00000178531	ENST00000318978	ENST00000318978	1	1	404217	638	-0.0190736590219829	-0.0190754610128063	5.25588810455602	0.924873650905404	0.984221760392216	FALSE
LMV_vs_NO	LMV	NO	LEAP2	ENSG00000164406	ENST00000483190|ENST00000485457|ENST00000296877	ENST00000483190	0.560324733681347	0.42904315852713|0.560324733681347|0.0106321077915226	116842	603	-0.0439426201202761	-0.0441653145233482	-0.38554560103537	0.924919883954979	0.984221760392216	FALSE
LMV_vs_NO	LMV	NO	PTPRK	ENSG00000152894	ENST00000368226|ENST00000532331|ENST00000368213|ENST00000368210|ENST00000368215|ENST00000368207|ENST00000415046|ENST00000415055|ENST00000531050|ENST00000524481|ENST00000531466|ENST00000434424|ENST00000524534|ENST00000368205|ENST00000490332|ENST00000498284|ENST00000495748|ENST00000429595|ENST00000525459|ENST00000392449|ENST00000532751|ENST00000368202	ENST00000368226	0.38980514331968	0.0658286084983015|0.00123474585787459|0.0789028780365497|0.030132642119547|0.0401956155355003|0.0129174088717497|0.38980514331968|0.0123940982204918|0.0028355087825384|0.0534521524033425|0.00576707780858533|0.0344696407560002|0.00183898879624508|0.0136424153749396|0.00173742364540495|0.0378007480316367|0.0146225094073528|0.0584238838862662|0.00933495467564409|0.0220455702245024|0.0392575946051727|0.0733603911426748	5796	3746	0.0185208597795679	0.0185217618718008	5.95702866733908	0.924939422295983	0.984221760392216	FALSE
LMV_vs_NO	LMV	NO	ENSG00000289353	ENSG00000289353	ENST00000691717	ENST00000691717	1	1	ENSG00000289353	1356	0.0153069156611834	0.0153137043253988	3.40784304358674	0.924963484309777	0.984221760392216	FALSE
LMV_vs_NO	LMV	NO	FH	ENSG00000091483	ENST00000493477|ENST00000684161|ENST00000684483|ENST00000682162|ENST00000366560|ENST00000682567|ENST00000683521|ENST00000497042	ENST00000366560	0.855543077000478	0.855543077000478|0.0250225385964412|0.0372259744127447|0.0010798096518882|0.0196412568592644|0.0354880116533028|0.0212891073753631|0.0047102244505177	2271	1472	-0.014832883050796	-0.0148338547364933	5.65403241480068	0.924976404472203	0.984221760392216	FALSE
LMV_vs_NO	LMV	NO	MAP3K1	ENSG00000095015	ENST00000399503|ENST00000469188	ENST00000399503	0.948607776663572	0.948607776663572|0.0513922233364275	4214	5980	0.0180571656094143	0.0180585237059093	5.53562634648984	0.924989270618641	0.984221760392216	FALSE
LMV_vs_NO	LMV	NO	RNFT1	ENSG00000189050	ENST00000305783|ENST00000482446|ENST00000466544|ENST00000486103|ENST00000484257|ENST00000589113|ENST00000493737|ENST00000586083|ENST00000477207	ENST00000466544	0.25227700763615	0.197544065355973|0.25227700763615|0.0932939047917263|0.0710965212868584|0.0225896624446387|0.0981916612774036|0.156270880750353|0.108736296456896|0	51136	852	0.0160447024914946	0.0160513867247543	2.9443073678328	0.925038777957875	0.984232809046112	FALSE
LMV_vs_NO	LMV	NO	SLC25A34	ENSG00000162461	ENST00000294454|ENST00000489568|ENST00000465495	ENST00000294454	0.745272111848702	0.745272111848702|0.0616618993874184|0.19306598876388	284723	2309	0.0271262975965428	0.027161173984437	1.34002098677519	0.925102756093624	0.984252572572185	FALSE
LMV_vs_NO	LMV	NO	ENSG00000289886	ENSG00000289886	ENST00000701352	ENST00000701352	1	1	ENSG00000289886	471	0.0427614581756524	0.0435397563075398	-1.928229033513	0.925140938707111	0.984252572572185	FALSE
LMV_vs_NO	LMV	NO	ENSG00000237301	ENSG00000237301	ENST00000428945|ENST00000826430|ENST00000826426|ENST00000826427|ENST00000826428|ENST00000826429|ENST00000826431|ENST00000826432	ENST00000826432	0.382558819331697	0.137363950881605|0.116252023869672|0.0349948160349261|0|0.0471715785455209|0.106914477153287|0.174744334183292|0.382558819331697	ENSG00000237301	828	0.0659637845270294	0.0665345498365643	-0.935716893505152	0.92517472606489	0.984252572572185	FALSE
LMV_vs_NO	LMV	NO	PHKB	ENSG00000102893	ENST00000566037|ENST00000566044|ENST00000699276|ENST00000696809|ENST00000299167|ENST00000566721|ENST00000565424|ENST00000323584|ENST00000567402|ENST00000563376|ENST00000567200|ENST00000564873|ENST00000570047|ENST00000566436|ENST00000568439|ENST00000568171|ENST00000566275|ENST00000566319|ENST00000564711	ENST00000566037	0.429202338989424	0.0868003429766598|0.00116161469866958|0.00755949639186162|0.00162392800826851|0.0490011523745831|0.00577576906683147|0.429202338989424|0.187094659130468|0.00556486109313619|0.0166933437170817|0.00287675578410185|8.2346049316211e-05|0.0543147231074701|0.0136720061671819|0.0237461074399459|0.0107077292418025|0.0478116888527065|0.0548165131121927|0.00149462379829805	5257	1830	0.0135794701132202	0.0135800307770064	6.37503553377521	0.925271528436211	0.984263091971118	FALSE
LMV_vs_NO	LMV	NO	ENSG00000261079	ENSG00000261079	ENST00000563701	ENST00000563701	1	1	ENSG00000261079	2803	-0.0293761474389488	-0.0295300713611787	-0.205259937322528	0.925296374990581	0.984263091971118	FALSE
LMV_vs_NO	LMV	NO	NDUFS8	ENSG00000110717	ENST00000432321|ENST00000531796|ENST00000453471|ENST00000313468|ENST00000526446|ENST00000528492|ENST00000532399|ENST00000531228|ENST00000526339|ENST00000525419|ENST00000525628|ENST00000529645|ENST00000524810|ENST00000526542|ENST00000531282	ENST00000313468	0.809676656424334	0.809676656424334|0.0352598410726828|0.00324814963037077|0.00338250041702795|0.00083206240342664|0.0146358636044624|0.00445390569782366|0.00904204417054032|0.00334087223581083|0.0874640549090079|0.000407910101378857|0.00936649811325194|0.00438985275457297|0.00610441442871879|0.00839537403659006	4728	525	-0.0126828507487942	-0.0126838028090373	5.31682920932596	0.925301988516793	0.984263091971118	FALSE
LMV_vs_NO	LMV	NO	ENSG00000231856	ENSG00000231856	ENST00000618844|ENST00000773541|ENST00000456688|ENST00000773542|ENST00000773544|ENST00000773543	ENST00000618844	0.840555108581049	0.0305997593583929|0.840555108581049|0.0037361472848308|0.0800575625277666|0|0.0450514222479602	ENSG00000231856	1229	-0.0272011548096756	-0.0272920326660728	0.10522233934596	0.925359923415519	0.984283099799764	FALSE
LMV_vs_NO	LMV	NO	IFNGR2	ENSG00000159128	ENST00000290219|ENST00000439213|ENST00000381995|ENST00000545369|ENST00000405436|ENST00000696724|ENST00000421802	ENST00000290219	0.852409276275018	0.852409276275018|0.010009170428164|0.000955328726931882|0.00130118985261266|0.00982900756396778|0.124397141400221|0.00109888575308502	3460	1175	-0.0126670738057757	-0.0126686235830064	4.90599361135217	0.925596950535677	0.984451287015334	FALSE
LMV_vs_NO	LMV	NO	CPT1B	ENSG00000205560	ENST00000405237|ENST00000312108|ENST00000395650|ENST00000457250|ENST00000497224|ENST00000475238|ENST00000423069|ENST00000479886|ENST00000476790|ENST00000460853|ENST00000461117|ENST00000417176	ENST00000476790	0.274558216755864	0|0.0959407603764985|0.185620273697829|0.0213501515953122|0.0397828310298422|0|0.114870590339036|0.071099824410683|0.0878324426003638|0.274558216755864|0.0692295583591606|0.0397153508354105	1375	1091	-0.0221348850227934	-0.022139821151584	3.73820991982851	0.925631390264754	0.984451287015334	FALSE
LMV_vs_NO	LMV	NO	CNPY3	ENSG00000137161	ENST00000372836	ENST00000372836	1	1	10695	1581	-0.0127589954919489	-0.0127602878989468	4.94069154096408	0.925635439164476	0.984451287015334	FALSE
LMV_vs_NO	LMV	NO	FGB	ENSG00000171564	ENST00000498375|ENST00000302068|ENST00000497097|ENST00000425838|ENST00000509493|ENST00000502545|ENST00000473984	ENST00000497097	0.344535398986711	0.0480454027944581|0.0249003635051469|0.155766286344427|0.344535398986711|0.0279627708144798|0.101739977797003|0.297049799757774	2244	853	0.126140519314891	0.126334422749987	1.6879029976976	0.925680501158029	0.984457593220568	FALSE
LMV_vs_NO	LMV	NO	ENSG00000302106	ENSG00000302106	ENST00000784435	ENST00000784435	1	1	ENSG00000302106	473	0.0498648750665397	0.0503613045467863	-1.31584139580278	0.925840806251612	0.984586454297928	FALSE
LMV_vs_NO	LMV	NO	PAX2	ENSG00000075891	ENST00000679374|ENST00000707078|ENST00000553492|ENST00000707079|ENST00000355243|ENST00000427256|ENST00000370296|ENST00000428433|ENST00000554363|ENST00000361791|ENST00000483202|ENST00000554172	ENST00000427256	0.249277013535575	0.184683725838541|0.143770146923963|0.0363787992434901|0.249277013535575|0.0614748917486954|0.0904445195277727|0.00605886389367195|0.102682467301353|0.0245997728545213|0.00750076177322434|0.0333277320657201|0.0598013052934731	5076	3069	-0.0740686959485225	-0.0740846561115942	3.91868620472502	0.925975974262247	0.984688573551817	FALSE
LMV_vs_NO	LMV	NO	ENSG00000285637	ENSG00000285637	ENST00000649120|ENST00000826322|ENST00000826321|ENST00000826323|ENST00000826324|ENST00000666564|ENST00000826325|ENST00000826326|ENST00000826327	ENST00000666564	0.345347140242676	0.0289840205972223|0.345347140242676|0.183017620955647|0.0652973923130641|0.0331268999542391|0.0580450048943099|0.194150438410172|0.0227253672678894|0.0693061153647805	ENSG00000285637	2044	0.0652134605081133	0.0658306869973932	-1.30677036033461	0.926036115403946	0.984710903509049	FALSE
LMV_vs_NO	LMV	NO	SCARNA17	ENSG00000267322	ENST00000615535|ENST00000782331|ENST00000782330|ENST00000589499|ENST00000617833	ENST00000615535	0.986647256583626	0.000978452072356235|0.986647256583626|0.0101313639025072|0.000869823007184806|0.0013731044343253	677769	322	-0.0190165183352292	-0.0190232211571887	3.06572457776725	0.926166593822674	0.98477182273873	FALSE
LMV_vs_NO	LMV	NO	SUMO1	ENSG00000116030	ENST00000392246|ENST00000392245|ENST00000409368|ENST00000392244|ENST00000409712|ENST00000409181|ENST00000409498|ENST00000409205|ENST00000409627|ENST00000469034	ENST00000392246	0.719508280631659	0.197445834848283|0.0131350225202961|0.719508280631659|0.0462234845585574|0.00699457228205189|0.00362131760904388|0.00119270499677625|0.00167313108056654|0.00852097868116271|0.00168467279160367	7341	887	0.0161347241814574	0.0161354646111266	6.35111379465133	0.926171694796611	0.98477182273873	FALSE
LMV_vs_NO	LMV	NO	HIC2	ENSG00000169635	ENST00000407464|ENST00000407598|ENST00000443632	ENST00000407464	0.850409305373032	0.850409305373032|0.0364325184952726|0.113158176131695	23119	7347	0.0177220907736948	0.0177233588285929	5.60161716421636	0.926263856118553	0.98482819104748	FALSE
LMV_vs_NO	LMV	NO	SOCS7	ENSG00000274211	ENST00000612932|ENST00000665913|ENST00000613678|ENST00000617360|ENST00000617765	ENST00000612932	0.568607395399218	0.568607395399218|0.278148728167578|0.012084696239201|0.0583210967940666|0.0828380833999358	30837	5579	-0.0135443437070005	-0.013544682920793	7.18721561752735	0.9263214000205	0.984847749992212	FALSE
LMV_vs_NO	LMV	NO	SAMD8	ENSG00000156671	ENST00000447533|ENST00000671730|ENST00000671800|ENST00000542569|ENST00000649316|ENST00000372687	ENST00000671730	0.717185428794257	0.0906065771179353|0.0149579837275014|0|0.000118907646906153|0.717185428794257|0.1771311027134	142891	5698	0.0128685431412713	0.0128688796237864	7.10980013862678	0.926382711249124	0.984871312466476	FALSE
LMV_vs_NO	LMV	NO	ENSG00000254676	ENSG00000254676	ENST00000528133	ENST00000528133	1	1	ENSG00000254676	438	-0.0375679772308305	-0.0382531808126414	-1.64642168102743	0.926450524830555	0.984901785546073	FALSE
LMV_vs_NO	LMV	NO	ATP9A	ENSG00000054793	ENST00000311637|ENST00000338821|ENST00000477492	ENST00000338821	0.989218258832194	0.00910983274900851|0.989218258832194|0.00167190841879807	10079	7555	0.0132894249620525	0.0132895136862647	9.10417459615544	0.926521569104285	0.984926997098499	FALSE
LMV_vs_NO	LMV	NO	HSPB7	ENSG00000173641	ENST00000411503|ENST00000442459|ENST00000375718|ENST00000311890|ENST00000463576|ENST00000487046|ENST00000406363	ENST00000311890	0.640273337452534	0.640273337452534|0.00598624767049952|0.105304276227888|0.0385143500745713|0.0146680497797096|0.0228219019510208|0.172431836843777	27129	1948	0.0498164731571507	0.049852111564107	1.99830410831231	0.926552542566008	0.984926997098499	FALSE
LMV_vs_NO	LMV	NO	DAAM1	ENSG00000100592	ENST00000556596|ENST00000360909|ENST00000556135|ENST00000395125|ENST00000557327|ENST00000556894|ENST00000554459|ENST00000553966|ENST00000553307|ENST00000557029|ENST00000557628|ENST00000553472|ENST00000555651	ENST00000360909	0.327854060092321	0.327854060092321|0.181600745158623|0.215553844324611|0.0175477166248429|0.00775866813992764|0.0876970194797828|0.0160497321894649|0.109448844974992|0.011138294377487|0.00553212400975492|0|0.00785933165089478|0.0119596189772987	23002	3407	0.0126924974621643	0.0126927173192017	7.70531643073909	0.926706607003193	0.98504914490131	FALSE
LMV_vs_NO	LMV	NO	BSN-DT	ENSG00000226913	ENST00000816620|ENST00000816621|ENST00000816619|ENST00000816618|ENST00000421598|ENST00000665395|ENST00000433882|ENST00000816622	ENST00000665395	0.399848213804218	0.277719262792384|0.161783478330161|0.399848213804218|0.00417644614952432|0.0731389705411842|0.00547659415817177|0|0.077857034224357	100132677	2181	0.0507115480842786	0.0508361315025714	0.0938015488432361	0.926822334595288	0.985130533691637	FALSE
LMV_vs_NO	LMV	NO	ENG	ENSG00000106991	ENST00000714076|ENST00000714077|ENST00000713995|ENST00000480266|ENST00000714078|ENST00000344849|ENST00000714079|ENST00000714080|ENST00000713956|ENST00000713957|ENST00000373203|ENST00000713996|ENST00000713997|ENST00000714102|ENST00000714081|ENST00000714082|ENST00000714083|ENST00000462196|ENST00000714103|ENST00000714126|ENST00000714127|ENST00000714046|ENST00000714084|ENST00000714047|ENST00000486329	ENST00000373203	0.562250549135694	0.0593811649472955|0.562250549135694|0.00998420646436112|0.00243115701740544|0.0104618604572494|0|0|0.0174043109595781|0.00355593899059957|0|0|0|0.0233227472735273|0.00392916020180304|0|0.0327750637353182|0|0.00546949987007136|0.0521836023840165|0.176187453271298|0.0337445686834059|0|0|0.00691871660837631|0	2022	2917	-0.0439397871009354	-0.0439784555863469	1.55916537923094	0.926913949825773	0.985186287370272	FALSE
LMV_vs_NO	LMV	NO	NOM1	ENSG00000146909	ENST00000275820|ENST00000460332|ENST00000475176|ENST00000472491|ENST00000489850|ENST00000469271|ENST00000485661|ENST00000486131	ENST00000275820	0.408238130711304	0.408238130711304|0.0441617516411371|0.183070968669944|0.0689657448781568|0.0914972320873708|0.133037406090184|0.062236023931124|0.00879274199077903	64434	3015	-0.0141059678141545	-0.0141081887569406	4.4328818848928	0.926959838158696	0.985193436778974	FALSE
LMV_vs_NO	LMV	NO	SPPL3	ENSG00000157837	ENST00000353487|ENST00000392495|ENST00000545209|ENST00000536996|ENST00000543608|ENST00000543854|ENST00000543181|ENST00000534966|ENST00000540091	ENST00000543608	0.512005342299843	0.303571462324311|0.00567416863016021|0.0118004364507253|0.00390773377459062|0.000791038032668706|0.00328413249896748|0.512005342299843|0.00955725914138807|0.149408426847345	121665	1190	0.0127633037942824	0.0127638499601648	6.3560278731	0.927080261077823	0.985240073580181	FALSE
LMV_vs_NO	LMV	NO	HOXA10	ENSG00000253293	ENST00000283921|ENST00000396344|ENST00000524368|ENST00000521421|ENST00000519593	ENST00000283921	0.631383682941643	0.631383682941643|0.221710284215294|0.0353566796474232|0.0162783952701805|0.0952709579254592	3206	1421	-0.0910316776020573	-0.091132005907001	1.38989881628049	0.92714658188234	0.985240073580181	FALSE
LMV_vs_NO	LMV	NO	P3H1	ENSG00000117385	ENST00000397054|ENST00000460031|ENST00000296388|ENST00000236040|ENST00000495874|ENST00000462474|ENST00000472802|ENST00000431412|ENST00000460831|ENST00000481465|ENST00000447502|ENST00000463465|ENST00000372526|ENST00000492956	ENST00000296388	0.477997502434754	0.0468195313974119|0.477997502434754|0.00708213210281661|0.0427797387396325|0.0216278048126449|0.00720785056868205|0.0158534483827016|0.0947557246529485|0|0.051823729347013|0.0256204273141253|0.0753001301744039|0.0280773843561858|0.10505459571668	64175	2175	0.0148889911909567	0.014890411940198	5.06842415596626	0.927224474572842	0.985240073580181	FALSE
LMV_vs_NO	LMV	NO	WASHC2C	ENSG00000099290	ENST00000611324|ENST00000351071|ENST00000314664|ENST00000434114|ENST00000282633|ENST00000492914|ENST00000399339|ENST00000476514|ENST00000454806	ENST00000351071	0.430156168510478	0.216258020322059|0.00585662504316989|0.430156168510478|0.00503518620591051|0|0.0899153459244689|0.148217936414778|0.0346676543699334|0.0698930632092031	253725	4298	0.0158254436712506	0.0158265262168885	5.5537984216174	0.927278887439532	0.985240073580181	FALSE
LMV_vs_NO	LMV	NO	PDE9A	ENSG00000160191	ENST00000291539|ENST00000460905|ENST00000472401|ENST00000335512|ENST00000470987|ENST00000490803|ENST00000486902|ENST00000328862|ENST00000335440|ENST00000380328|ENST00000398225|ENST00000398227|ENST00000398229|ENST00000398232|ENST00000398234|ENST00000398236|ENST00000460989|ENST00000462571|ENST00000467403|ENST00000468805|ENST00000495521|ENST00000497805|ENST00000349112|ENST00000398224|ENST00000467162|ENST00000495343|ENST00000489319|ENST00000466472	ENST00000335512	0.365950013611224	0.0925467599783819|0.00712357243990995|0.0100091400245286|0.365950013611224|0.00953250163923098|0|0.114033287137673|0.0116972017964596|0.011133462161395|0.000497968420217787|0.0540732181636371|0.0295906471949064|0.00626435454453704|0.0448361728398771|0.00112748530793331|0|0.00465734367223215|0.00264541983110191|0.00264969728148289|0.00907218915868935|0.00309303540291471|0.0593588101428351|0.0817135303396917|0.0696388819908198|0.00135691453499445|0.000886547150635468|0.00651184523469091|0	5152	1716	-0.0241668961809634	-0.0241716860770168	4.27788573902727	0.927295943538669	0.985240073580181	FALSE
LMV_vs_NO	LMV	NO	ENSG00000273184	ENSG00000273184	ENST00000462662	ENST00000462662	1	1	ENSG00000273184	500	0.0717194953955774	0.0719473724670982	0.821370420868361	0.927303717115553	0.985240073580181	FALSE
LMV_vs_NO	LMV	NO	HMCN1	ENSG00000143341	ENST00000271588|ENST00000485744|ENST00000493413|ENST00000475585|ENST00000414277	ENST00000271588	0.62220025022028	0.62220025022028|0.242827428511431|0.0084175183463914|0.0157257153566002|0.110829087565297	83872	12485	0.0420587976408556	0.0420847904776729	3.27521630497494	0.927330680427609	0.985240073580181	FALSE
LMV_vs_NO	LMV	NO	ENSG00000233073	ENSG00000233073	ENST00000423979|ENST00000785215|ENST00000785214|ENST00000785213|ENST00000418031|ENST00000452471	ENST00000418031	0.392157993648685	0.392157993648685|0.0694664570492893|0.0502289505059843|0.212034493778763|0.270363280166998|0.0057488248502805	ENSG00000233073	1530	0.0468920034780073	0.0472738521452921	0.26948682877866	0.927335492756693	0.985240073580181	FALSE
LMV_vs_NO	LMV	NO	EIF4E2	ENSG00000135930	ENST00000687222|ENST00000689278|ENST00000463074|ENST00000690794|ENST00000409514|ENST00000409098|ENST00000409167|ENST00000409495|ENST00000258416|ENST00000498242|ENST00000409322|ENST00000409394|ENST00000479834|ENST00000454501|ENST00000478878|ENST00000459714|ENST00000444113	ENST00000258416	0.412406982452463	0.412406982452463|0.19121183142587|0.0125908789113462|0.000249874516584693|0.00722872086324858|0.0326689077460764|0.212668036185591|0.00826572142375943|0.0178324478473444|0.0128721463455861|0.0102029631497159|0.00920773587361716|0.000464893340532685|0.00441042112110298|0.0543551952917822|0.00321588966935099|0.0101473538360281	9470	2105	0.0135249040160961	0.0135255205721454	6.14211236571364	0.927356191211397	0.985240073580181	FALSE
LMV_vs_NO	LMV	NO	ENSG00000300190	ENSG00000300190	ENST00000769884|ENST00000769883	ENST00000769883	0.672294582476692	0.672294582476692|0.327705417523308	ENSG00000300190	446	-0.0510399485940011	-0.0518310322314945	-1.26757729818074	0.927471656927052	0.985321134852781	FALSE
LMV_vs_NO	LMV	NO	TXNDC15	ENSG00000113621	ENST00000511070|ENST00000358387|ENST00000506916|ENST00000507024|ENST00000508810|ENST00000508779|ENST00000506350|ENST00000505174|ENST00000509954|ENST00000502625	ENST00000511070	0.335534823126476	0.275343777045242|0.13581795844195|0.0140346059807625|0.00914477154228002|0.00207966689803534|0.00567670916722071|0.212888162557898|0.00405925281795094|0.00542027242218467|0.335534823126476	79770	1295	-0.0124331012929624	-0.0124340726154347	5.55573506583304	0.927532049919293	0.985343683958433	FALSE
LMV_vs_NO	LMV	NO	DENND4B	ENSG00000198837	ENST00000480340|ENST00000361217|ENST00000492898|ENST00000474386|ENST00000462423|ENST00000531748|ENST00000368646|ENST00000477746|ENST00000485359|ENST00000494683|ENST00000483561|ENST00000472932|ENST00000464048	ENST00000361217	0.468691630937436	0.468691630937436|0.0143901577199754|0.00685702058604415|0.104968194097067|0.0140044309142553|0|0.0349960134279684|0.0119927076610673|0.150396074026504|0.102532498376851|0.0262627721105358|0.0562132264069481|0.00869527373534837	9909	2888	-0.0127162373846331	-0.0127168534578927	6.23384592060701	0.927817264081524	0.985605054999531	FALSE
LMV_vs_NO	LMV	NO	ENSG00000308431	ENSG00000308431	ENST00000834016|ENST00000834017|ENST00000834015|ENST00000834014|ENST00000834018|ENST00000834019	ENST00000834019	0.449522268486764	0.0873678242160211|0.0543780881511799|0.394619179271745|0|0.0141126398742902|0.449522268486764	ENSG00000308431	1018	-0.0490330588285937	-0.0490530825884947	0.638260725227375	0.927906635512083	0.985658372232296	FALSE
LMV_vs_NO	LMV	NO	ABHD13	ENSG00000139826	ENST00000375898	ENST00000375898	1	1	84945	3778	0.0125532920891597	0.0125546991862429	5.00915555195633	0.928016316631117	0.9857112522271	FALSE
LMV_vs_NO	LMV	NO	ENSG00000259135	ENSG00000259135	ENST00000823286|ENST00000823284|ENST00000823282|ENST00000823287|ENST00000823285|ENST00000823283|ENST00000823280|ENST00000823279|ENST00000823281|ENST00000823288|ENST00000823289|ENST00000554608|ENST00000555361	ENST00000823286	0.28167973546157	0.030522131137822|0.0159152502191008|0.0421670928137958|0.238280819324953|0.0572901575610209|0|0.0236000777352303|0.0924611842464476|0.0298920150794866|0.28167973546157|0.0896663586298157|0.0985251777907579|0	ENSG00000259135	670	-0.0476684856368628	-0.0479725448408843	-0.806345738912146	0.928034781929437	0.9857112522271	FALSE
LMV_vs_NO	LMV	NO	HIKESHI	ENSG00000149196	ENST00000533986|ENST00000278483|ENST00000531485|ENST00000528004|ENST00000532270|ENST00000530208|ENST00000529405	ENST00000278483	0.65190804092115	0.65190804092115|0.0135213819730607|0.0252732430871779|0.0465252070877409|0.137920974826858|0.0142847823938085|0.110566369710204	51501	668	-0.0137074760081213	-0.0137099036096687	4.08040805218947	0.928144444014245	0.985744978829776	FALSE
LMV_vs_NO	LMV	NO	ENSG00000230337	ENSG00000230337	ENST00000715291|ENST00000715289|ENST00000715290|ENST00000715292|ENST00000805051|ENST00000715293|ENST00000452378|ENST00000447600|ENST00000435388|ENST00000715294	ENST00000715292	0.29583881832462	0.0773698543504806|0.109311792363188|0.192465376346086|0.0334153178483081|0.142878539146196|0.0060210665329373|0.29583881832462|0.0505026179577519|0.0391132004071158|0.0530834167233165	ENSG00000230337	1211	0.0282025938222502	0.0282633437423122	0.864619281939838	0.928178622375902	0.985744978829776	FALSE
LMV_vs_NO	LMV	NO	ENSG00000249352	ENSG00000249352	ENST00000843732|ENST00000843733|ENST00000692118|ENST00000690326|ENST00000843736|ENST00000668535|ENST00000843748|ENST00000843737|ENST00000692586|ENST00000843734|ENST00000701796|ENST00000843735|ENST00000701175|ENST00000843739|ENST00000843738|ENST00000503268|ENST00000654078|ENST00000843740|ENST00000696797|ENST00000843741|ENST00000717716|ENST00000843742|ENST00000505371|ENST00000843749|ENST00000504280|ENST00000843744|ENST00000843743|ENST00000717717|ENST00000843745|ENST00000843747|ENST00000843746	ENST00000654078	0.113182660160729	0.0220402939847596|0.00846255475055955|0.0552741332793203|0.113182660160729|0.0670067888815734|0.0217353897477637|0.036123834782008|0.00339145537100815|0.0235028795863004|0|0.0318250977043809|0.0178863371135267|0.091148472603194|0.0213466547685284|0|0|0|0|0.0274809061761485|0.0609832170780117|0|0.102106295090245|0.0442050144428267|0.0298999881698146|0.0115094033257878|0.0371911290483621|0.00804208688435059|0.0151143628769663|0.0487840806807647|0.0305604054707218|0.0711965580223485	ENSG00000249352	825	-0.0630693205054029	-0.064488802562434	-1.86337628207213	0.928194710782741	0.985744978829776	FALSE
LMV_vs_NO	LMV	NO	PLCB4	ENSG00000101333	ENST00000378501|ENST00000378493|ENST00000441846|ENST00000685110|ENST00000688325|ENST00000414679|ENST00000685148|ENST00000686871|ENST00000688837|ENST00000687765|ENST00000693544|ENST00000693752|ENST00000693502|ENST00000687299|ENST00000686584|ENST00000685859|ENST00000689910|ENST00000685298|ENST00000690729|ENST00000378473|ENST00000684997|ENST00000686313|ENST00000691007|ENST00000686976|ENST00000687446|ENST00000407043|ENST00000685823|ENST00000686117|ENST00000685568|ENST00000689588|ENST00000685446|ENST00000686532|ENST00000685482|ENST00000686163|ENST00000686893|ENST00000691112|ENST00000693160|ENST00000689010|ENST00000693492|ENST00000690960|ENST00000692085|ENST00000437503|ENST00000692395|ENST00000693090|ENST00000686253|ENST00000685310|ENST00000688656|ENST00000693005|ENST00000278655|ENST00000691048|ENST00000416836|ENST00000686789|ENST00000492632|ENST00000689392|ENST00000464199|ENST00000473151|ENST00000482123|ENST00000687147|ENST00000689976|ENST00000688049|ENST00000688465	ENST00000441846	0.17564398400929	0.0100585615994273|0|0.0202644118119177|0.000887550194024629|0.0766764993022868|0.00110785546465658|0.00227198134264632|0.0249735920927563|0.17564398400929|0.0119698608933107|0.0337185094524597|0.00644188280868557|0.00110872820229771|0.0300160933572783|0.0228899609229994|0.000377030252331188|0.0438504248900317|0.00140682522645828|0|9.57490132486014e-05|0|0|0.012404180225912|0|0.0197552515641468|0.0147256902712942|0.00305163006395417|0.0328638099905874|0.000639514703054785|0.0106050134141158|0.082394821252094|0.00267026890776656|0|0.0148007439879962|9.66140534240146e-05|0.00441130648418086|0.0303085561577054|0.0176039366318333|0.00850526577683442|0.0286624540713355|0.00177655050108416|0.000184071137530148|0.0218481135706962|0.0301050819898052|0.000608647982241666|0.0172648288607403|0.00283249102862987|0|0.00212479226556699|0.00579390184809759|0|0|0|0.00557825880488757|0.00384837453361707|0.00260611919171898|0.00394935423446694|0.0155867225053291|0.138634133153246	5332	3849	-0.0157558834606999	-0.0157573785146952	5.24648049384166	0.928223270004316	0.985744978829776	FALSE
LMV_vs_NO	LMV	NO	VPS33B-DT	ENSG00000214432	ENST00000810070|ENST00000810075|ENST00000810071|ENST00000810076|ENST00000810072|ENST00000810073|ENST00000810074|ENST00000716999|ENST00000810077|ENST00000556904|ENST00000557804|ENST00000501381|ENST00000620171	ENST00000556904	0.310726509549953	0.0988123084932985|0.310726509549953|0.00529412169832906|0.308517740699155|0.125973780675277|0.0335675730236334|0.00588091691264941|0.0130016197576775|0.0123749541398904|0.0185573984278444|0.0103192922913236|0.00535889716474636|0.0516148871662231	101926911	583	0.0350252527227274	0.0351486238692382	-0.00632060226785395	0.928353396731079	0.985762595812082	FALSE
LMV_vs_NO	LMV	NO	GATA3	ENSG00000107485	ENST00000643001|ENST00000481743|ENST00000379328|ENST00000346208|ENST00000461472	ENST00000379328	0.389287061064146	0.19544145328923|0.389287061064146|0.0130782246935656|0.0883395186424473|0.313853742310611	2625	1890	-0.0639532196096176	-0.0640754530499182	1.12906461554697	0.928394976939953	0.985762595812082	FALSE
LMV_vs_NO	LMV	NO	CARD14	ENSG00000141527	ENST00000650867|ENST00000703566|ENST00000703567|ENST00000573489|ENST00000573882|ENST00000648509|ENST00000575465|ENST00000575500|ENST00000703568|ENST00000651672|ENST00000650806|ENST00000652599|ENST00000651388|ENST00000571427|ENST00000651068|ENST00000703569|ENST00000570421|ENST00000344227|ENST00000648128|ENST00000572838|ENST00000571450|ENST00000573754|ENST00000571861|ENST00000574148|ENST00000575666|ENST00000703570|ENST00000703571|ENST00000649277|ENST00000703572|ENST00000703573	ENST00000573489	0.113279671398124	0.0053267002610063|0.0388141469516009|0.021086458291235|0.019279795603103|0|0.0098022848903629|0.113279671398124|0.0250311907049373|0.0271983153187562|0.0440179804232097|0.0403483563912735|0.00869997605764381|0.0245010280145311|0.026089813334319|0.0434782608695652|0.0633683856595841|0.0247341854440046|0.0591747391407609|0|0|0.0447315549273367|0.0903146298954887|0|0.0158088422027655|0.00844017733398553|0.0733015481397263|0.0472341743023569|0.0971356767203204|0.0288021077240024	79092	2800	0.0693504119821992	0.0710910052568979	-1.34948629239629	0.928412194933838	0.985762595812082	FALSE
LMV_vs_NO	LMV	NO	TM4SF1	ENSG00000169908	ENST00000305366|ENST00000472441|ENST00000493348|ENST00000493298	ENST00000305366	0.850179977839956	0.850179977839956|0.00940607289050019|0|0.140413949269544	4071	1078	0.0606644302547586	0.0608001890674691	0.826562262809143	0.928432006093	0.985762595812082	FALSE
LMV_vs_NO	LMV	NO	ENSG00000259952	ENSG00000259952	ENST00000566537	ENST00000566537	1	1	ENSG00000259952	227	0.0329868288967976	0.0332943731818761	-1.35984378098236	0.928474701451432	0.985762595812082	FALSE
LMV_vs_NO	LMV	NO	MPHOSPH6	ENSG00000135698	ENST00000563100|ENST00000258169|ENST00000563504|ENST00000568016|ENST00000569599|ENST00000566748|ENST00000569021|ENST00000567729	ENST00000258169	0.748566345777112	0.748566345777112|0.00148349336753739|0.00164192489566679|0.0168761570613692|0.00972327916783961|0.00566479224878281|0.150396672066851|0.0656473354148414	10200	692	-0.0124069301612192	-0.0124096048985515	4.01174292147148	0.92847496552718	0.985762595812082	FALSE
LMV_vs_NO	LMV	NO	DYNLT2B	ENSG00000213123	ENST00000491186|ENST00000465757|ENST00000426563|ENST00000325318|ENST00000446494	ENST00000325318	0.742113602314433	0.742113602314433|0.0401733567178221|0.141411941874997|0.0535674752819848|0.0227336238107632	255758	343	0.0128065761666448	0.0128109545329645	3.23645985460476	0.928583610896772	0.985791244885135	FALSE
LMV_vs_NO	LMV	NO	TTLL5	ENSG00000119685	ENST00000554132|ENST00000556265|ENST00000555290|ENST00000556977|ENST00000556685|ENST00000298832|ENST00000557636|ENST00000286650|ENST00000556173|ENST00000554185|ENST00000555422|ENST00000554935|ENST00000554148|ENST00000554878|ENST00000556976|ENST00000556893|ENST00000554510|ENST00000555018|ENST00000608522|ENST00000557219|ENST00000554972|ENST00000554487	ENST00000298832	0.339679353149297	0|0.339679353149297|0|0.0372017726600933|0.00753547196646798|0.02537980773003|0.0410511407202195|0.0350341569150462|0.00466803331322361|0.0447325669734586|0.00799067458926687|0.19376821620105|0.00257945051096828|0.0141366521734955|0.00187037415184095|0.0794474911760279|0.0278065318867358|0.00450077866281966|0.0163680203153409|0.0235686559692112|0.0753442819978529|0.0173365689375531	23093	2696	0.0132298983158935	0.0132310094817971	5.32860060516452	0.928610175654881	0.985791244885135	FALSE
LMV_vs_NO	LMV	NO	CHST15	ENSG00000182022	ENST00000346248|ENST00000435907|ENST00000628426|ENST00000476765|ENST00000462406	ENST00000435907	0.336255343910505	0.254643947385277|0.336255343910505|0.335675586869645|0.0340872038457164|0.0393379179888552	51363	3144	0.0278924559299035	0.027895037398343	5.22401560065927	0.92864481521653	0.985791244885135	FALSE
LMV_vs_NO	LMV	NO	TSPAN8	ENSG00000127324	ENST00000393330|ENST00000247829|ENST00000546561|ENST00000552128|ENST00000552786|ENST00000550818|ENST00000549421	ENST00000247829	0.562800450278467	0.562800450278467|0.0630858395783296|0.317960211468399|0|0.00227694917157188|0.0534074349038201|0.000469114599411939	7103	700	-0.133347066287618	-0.133404847072638	2.82617630626387	0.928677623290024	0.985791244885135	FALSE
LMV_vs_NO	LMV	NO	RTL8B	ENSG00000212747	ENST00000391440	ENST00000391440	1	1	441518	1723	-0.0121774457391565	-0.0121803800034914	3.78798685253532	0.928707900092496	0.985791244885135	FALSE
LMV_vs_NO	LMV	NO	SLC3A1	ENSG00000138079	ENST00000611973|ENST00000409387|ENST00000260649|ENST00000410056|ENST00000409741|ENST00000409229|ENST00000409380|ENST00000427285|ENST00000409294|ENST00000409740	ENST00000409740	0.320628084261815	0.101700352401407|0.121227808428583|0.0809438158605956|0.174850496929954|0.0668315909922947|0.320628084261815|0|0.0253179295812037|0|0.108499921544147	6519	1809	-0.0959728863058192	-0.0964875479270465	-0.77557818933934	0.928742582943393	0.985791244885135	FALSE
LMV_vs_NO	LMV	NO	RANBP2	ENSG00000153201	ENST00000283195|ENST00000697737|ENST00000697738|ENST00000425282|ENST00000697739|ENST00000697740|ENST00000495924|ENST00000697741|ENST00000697742|ENST00000697743|ENST00000495506|ENST00000697744|ENST00000697745|ENST00000697746|ENST00000697747|ENST00000697748|ENST00000697749|ENST00000697750|ENST00000697751	ENST00000283195	0.76236442161394	0.76236442161394|0.00125211479810197|0.00865521522195784|0.0289652552753169|0|7.39731018868298e-05|0.0739203682652263|0.00201170595288258|0.0181950346209157|0.0358570061986225|0.00521847480352257|0.00714177123434192|0.000794831108551354|0.0170990824050988|0.00460399501674319|0.00192779971455253|0.0159881662394569|0.00517859732988417|0.0107521870989975	5903	9417	0.0139955945514214	0.0139957756096512	8.11567161118288	0.928785542586472	0.985791244885135	FALSE
LMV_vs_NO	LMV	NO	MIR9-3HG	ENSG00000255571	ENST00000536780|ENST00000654171|ENST00000561327|ENST00000657897|ENST00000661040|ENST00000654184|ENST00000658194|ENST00000661036|ENST00000659235|ENST00000669499|ENST00000654079|ENST00000670779|ENST00000658764|ENST00000655673|ENST00000656907|ENST00000659850|ENST00000662942|ENST00000662043|ENST00000669037|ENST00000560663|ENST00000666816|ENST00000658770|ENST00000560596|ENST00000667285|ENST00000668524|ENST00000665619|ENST00000662152|ENST00000559235|ENST00000558692|ENST00000665852|ENST00000701636|ENST00000558754|ENST00000669098|ENST00000558982|ENST00000538734|ENST00000669645|ENST00000660601|ENST00000660922|ENST00000670238|ENST00000546186|ENST00000665086|ENST00000655914|ENST00000664925|ENST00000667575|ENST00000664499|ENST00000662136|ENST00000662255|ENST00000664345|ENST00000670485|ENST00000561037|ENST00000664594|ENST00000671075|ENST00000663717|ENST00000671447	ENST00000665086	0.116040960117354	0.012340089779833|0.0142588385650127|0.00382333904153036|0|0.0781083023570524|0|0|0.000590654915333947|0.0608793279869846|0.00505622413924929|0.00249245279355021|0.0468570826530554|0.00108473704386823|0.10433794783148|0.0148686835870723|0.0813057192137227|0.0816572957097395|0.0239799685969262|0.000708549696921216|0.00118336073996615|0.00531153077187254|0.00143518401767618|0.00445614837177787|0.00630999543497319|0.0026601628247512|0.00346885788339607|0.0106093043114604|0.00189892860287421|0|0.0161688689022078|0|0.00136093873458068|0.00238837618118334|0|0|0.00629564043565541|0.00102736007808735|0.116040960117354|0.0009719030281344|0.00188552623804822|0.0126660464092815|0.0016334764585986|0.00659279938813154|0.0476495803956322|0.0115887234105886|0.0932352402610642|0.000221517861332783|0|0|0.00107800652131275|0.00125896762854577|0.104017015859648|0.00154487856891783|0.00269148665161522	254559	2808	-0.0495592699335022	-0.0495706990238278	3.99710801229429	0.928815434173882	0.985791244885135	FALSE
LMV_vs_NO	LMV	NO	H4C16	ENSG00000197837	ENST00000358064|ENST00000537096|ENST00000541592|ENST00000537853|ENST00000540565|ENST00000539745	ENST00000539745	0.90573409209048	0.0309915287489387|0.0309352699705399|0.0202373968456761|0.90573409209048|0.000307343124729329|0.0117943692196356	121504	238	0.022641251985906	0.0226504555794824	2.98199880393802	0.928920513238577	0.985832024716666	FALSE
LMV_vs_NO	LMV	NO	ENSG00000280401	ENSG00000280401	ENST00000624563	ENST00000624563	1	1	ENSG00000280401	1684	-0.0313263670877809	-0.0315049705710751	-0.680779275566975	0.928932231423006	0.985832024716666	FALSE
LMV_vs_NO	LMV	NO	SAMMSON	ENSG00000240405	ENST00000641532|ENST00000641431|ENST00000641929|ENST00000488861|ENST00000641635|ENST00000641295|ENST00000642089|ENST00000642004|ENST00000641395|ENST00000641043|ENST00000641336|ENST00000769909|ENST00000641923|ENST00000641648|ENST00000641260|ENST00000641601|ENST00000483525|ENST00000769911|ENST00000641286|ENST00000641194|ENST00000641901|ENST00000641457|ENST00000769907|ENST00000641715|ENST00000641128|ENST00000769908|ENST00000641014|ENST00000641005|ENST00000642114|ENST00000671630|ENST00000769910|ENST00000842478|ENST00000842479|ENST00000641222|ENST00000641053	ENST00000671630	0.12520087084623	0.122553425977247|0|0.0321278938837967|0.0210214915192253|0.00618739115962933|0.0137007709418238|0.0237412959282345|0.00477942798546274|0.0151392709337095|0.0115419638116225|0|0|0.00648462603874122|0.0115903393018293|0.0475954187123107|0.0134070541220881|0.0695861085986439|0.00609138009853335|0|0|0|0.110718360445226|0.00663388572252237|0.0122298896422213|0.0517597307894258|0.00763002663166613|0.0370357614787309|0.12520087084623|0|0.00618615808491528|0.076675447129922|0.0137502119400895|0.0221770018576114|0.0630297874946051|0.0614250089239364	101927152	1315	0.0555226398546502	0.0563653530953324	-1.72976953051601	0.929071391739465	0.985938117016356	FALSE
LMV_vs_NO	LMV	NO	ACTR1B	ENSG00000115073	ENST00000289228|ENST00000451664|ENST00000460427	ENST00000289228	0.81798380195757	0.81798380195757|0.144684233656049|0.0373319643863808	10120	1984	-0.0121980814860595	-0.0121989353914207	5.49748722209263	0.929200497210089	0.985984332339552	FALSE
LMV_vs_NO	LMV	NO	ATXN7	ENSG00000163635	ENST00000643464|ENST00000647117|ENST00000674280|ENST00000474513|ENST00000474112|ENST00000295900|ENST00000642539|ENST00000646942|ENST00000650280|ENST00000674254|ENST00000487717|ENST00000522345|ENST00000484332|ENST00000475897|ENST00000488239|ENST00000466529|ENST00000472569|ENST00000484668|ENST00000477516|ENST00000643453	ENST00000674280	0.382184994973842	0.00261360727126217|0.13575271600109|0.00496881360843818|0.026394214349478|0.00489099750070287|0.0484245752629886|0.100845780429456|0.00349606335893446|0.009362207595162|0.0157883976887726|0.00699851349569765|0.0797694701406994|0.00783090279614518|0.0872917386281886|0.0139037930350175|0.00372906071729541|0.0153150064682066|0.0227425621946074|0.0276965844840162|0.382184994973842	6314	3362	0.0139296210544598	0.013930844898697	5.3479386618483	0.929272409550794	0.985984332339552	FALSE
LMV_vs_NO	LMV	NO	PDE6D	ENSG00000156973	ENST00000287600|ENST00000409772|ENST00000428104|ENST00000486044|ENST00000477748	ENST00000287600	0.874820531596802	0.874820531596802|0.0857128448520455|0.00147872819623596|0.0317194084223947|0.006268486932522	5147	947	0.0121607133309908	0.0121625930478098	4.49452644000727	0.929318688083087	0.985984332339552	FALSE
LMV_vs_NO	LMV	NO	OGDHL	ENSG00000197444	ENST00000374103|ENST00000419399|ENST00000432695|ENST00000490844|ENST00000496884|ENST00000471460	ENST00000374103	0.606141726902624	0.606141726902624|0.0365490631097342|0.0968091405075736|0.101189676689153|0.0568889467914188|0.102421445999496	55753	3309	0.0224069634221676	0.0224109476508813	4.0352129892761	0.929325306092154	0.985984332339552	FALSE
LMV_vs_NO	LMV	NO	NKD1	ENSG00000140807	ENST00000564336|ENST00000268459|ENST00000566396	ENST00000268459	0.744857081293986	0.744857081293986|0.167973737095455|0.0871691816105594	85407	14702	0.0346841248557303	0.0346859245419933	5.99052533824959	0.92934894670779	0.985984332339552	FALSE
LMV_vs_NO	LMV	NO	ENSG00000280385	ENSG00000280385	ENST00000623539	ENST00000623539	1	1	ENSG00000280385	3329	-0.0219425935207378	-0.0220173562693207	-0.168774002889024	0.929350100903742	0.985984332339552	FALSE
LMV_vs_NO	LMV	NO	DBR1	ENSG00000138231	ENST00000698921|ENST00000260803|ENST00000698922|ENST00000698923|ENST00000698924|ENST00000460271|ENST00000698925|ENST00000698926|ENST00000477557|ENST00000463982	ENST00000260803	0.795850687590681	0.795850687590681|0.0538811897005752|0.0608931431755111|0|0.0163580861835087|0.00457389220411938|0.0132981017503328|0.0543256212721285|0.000819278123143801|0	51163	2289	0.0119860861532961	0.0119885584927089	4.15961270553894	0.929389791906337	0.985984860413601	FALSE
LMV_vs_NO	LMV	NO	CRMP1	ENSG00000072832	ENST00000506216|ENST00000397890|ENST00000324989|ENST00000513911|ENST00000511535|ENST00000512574	ENST00000397890	0.8421294520738	0.136615652539433|0.8421294520738|0.00216408545624198|0.00698701874417371|0.00858733691037714|0.00351645427597451	1400	3163	0.0163588949257666	0.0163589962489207	9.27964394927188	0.92944494943264	0.986001796106811	FALSE
LMV_vs_NO	LMV	NO	LINC02302	ENSG00000258633	ENST00000665816|ENST00000780008|ENST00000780009|ENST00000780015|ENST00000780013|ENST00000715834|ENST00000780010|ENST00000715832|ENST00000715833|ENST00000780012|ENST00000780011|ENST00000780005|ENST00000780007|ENST00000780014|ENST00000780006|ENST00000715835|ENST00000554389|ENST00000780017|ENST00000780016|ENST00000780020|ENST00000780021|ENST00000780018|ENST00000715836|ENST00000715837|ENST00000555157|ENST00000780019|ENST00000715838|ENST00000715839	ENST00000780021	0.343165247589715	0.0409569238109332|0.0417543107970442|0.0270720607319912|0|0|0.00388034600686764|0|0|0.0127121846359519|0|0.0104020136488234|0|0|0.0645755676905558|0.0170236578721534|0.019232511774613|0|0.0109115570949064|0.0275231232633652|0|0|0|0.0531692213934921|0.00873121634295469|0.0233149068077454|0|0.295575150538887|0.343165247589715	101927351	325	-0.0497041045419309	-0.0504900153146395	-1.83437668998699	0.929510201631682	0.986018397601844	FALSE
LMV_vs_NO	LMV	NO	CSNK1D	ENSG00000141551	ENST00000584672|ENST00000398519|ENST00000314028|ENST00000392334|ENST00000581241|ENST00000584377|ENST00000577578|ENST00000578501|ENST00000581737|ENST00000580784|ENST00000269361|ENST00000584913|ENST00000403276|ENST00000580565|ENST00000581108|ENST00000582844|ENST00000578904|ENST00000580446|ENST00000581660|ENST00000578194|ENST00000579316|ENST00000584472|ENST00000580061|ENST00000585026|ENST00000579308|ENST00000581655	ENST00000314028	0.547159926631053	0.0533937889021478|0.547159926631053|0.0165879677289416|0.0213099137181483|0.0476572936605833|0.00829374264401733|0.00654586960405164|0.0209442847990816|0.0215917081193328|0.0210669158015877|0.0250931589677579|0.00020686640714358|0.00758849943174394|0.00198001082625748|0.00516791242934078|0.0154666095755234|0.0176004212509913|0.0128804622309872|0.0090495997643221|0.0279502290424815|0.0644211585221219|0.0313267335455884|0.00227137980065028|0.00146229603584369|0.0123402791170277|0.000642971443273834	1453	2475	-0.0180917542071735	-0.0180921277621312	7.35898606541712	0.929543045263031	0.986018397601844	FALSE
LMV_vs_NO	LMV	NO	LOC440910	ENSG00000290654	ENST00000560285|ENST00000416266|ENST00000746888|ENST00000746889	ENST00000746888	0.556997163028371	0.260717269474698|0.124243174311682|0.556997163028371|0.0580423931852501	440910	1248	-0.0295907371501323	-0.0296423855527629	1.05827520731806	0.929583761181941	0.986018397601844	FALSE
LMV_vs_NO	LMV	NO	CENPU	ENSG00000151725	ENST00000281453|ENST00000510146|ENST00000502461|ENST00000508095|ENST00000506535|ENST00000514781	ENST00000510146	0.586219591964024	0.23255698580992|0.110352979224679|0.00911040156914909|0.0170838786824628|0.586219591964024|0.044676162749766	79682	1371	-0.0260298926862141	-0.0260490608829551	2.54543553946398	0.929634252131709	0.986018397601844	FALSE
LMV_vs_NO	LMV	NO	HECA	ENSG00000112406	ENST00000367658	ENST00000367658	1	1	51696	4504	0.0120994336418412	0.0120999640156152	6.2974408898571	0.929656571638833	0.986018397601844	FALSE
LMV_vs_NO	LMV	NO	TGIF2	ENSG00000118707	ENST00000373874|ENST00000373872|ENST00000650844|ENST00000558028|ENST00000611732|ENST00000560025|ENST00000561398|ENST00000557885|ENST00000558465	ENST00000558465	0.321037330831267	0.312597820496102|0.0687851533839681|0.00538054305283248|0.0183554633383287|0.321037330831267|0.0366275841169465|0.0214829080148992|0.188065859578262|0.0276673371873939	60436	2065	-0.0256662051735188	-0.0256705219721953	4.30300850313901	0.929730378435067	0.986024455565732	FALSE
LMV_vs_NO	LMV	NO	ENSG00000289311	ENSG00000289311	ENST00000746208|ENST00000746210|ENST00000746209|ENST00000746212|ENST00000746211|ENST00000684823|ENST00000746214|ENST00000746213	ENST00000684823	0.625118357925566	0.625118357925566|0.191634033364256|0.0283520478768895|0|0.0873268724834189|0.0652496575782008|0.0023190307716688|0	ENSG00000289311	1493	-0.0217522675275915	-0.0218111782831029	0.475279918526134	0.929740672992595	0.986024455565732	FALSE
LMV_vs_NO	LMV	NO	OXER1	ENSG00000162881	ENST00000378661	ENST00000378661	1	1	165140	1347	0.0532159538792948	0.0539398893569969	-1.77531468923917	0.929918934050079	0.986072537731444	FALSE
LMV_vs_NO	LMV	NO	TFAM	ENSG00000108064	ENST00000373899|ENST00000487519|ENST00000373895|ENST00000395377	ENST00000487519	0.676444504708716	0.233890203409669|0.0448644678715779|0.0448008240100372|0.676444504708716	7019	2887	-0.0119378643100664	-0.0119385238491006	5.95906456320824	0.929952306103857	0.986072537731444	FALSE
LMV_vs_NO	LMV	NO	ENSG00000268903	ENSG00000268903	ENST00000494149	ENST00000494149	1	1	ENSG00000268903	368	0.0582035091865584	0.0583401758238849	0.3210544721598	0.929960287551444	0.986072537731444	FALSE
LMV_vs_NO	LMV	NO	A1BG	ENSG00000121410	ENST00000596924|ENST00000263100|ENST00000595014|ENST00000598345|ENST00000600966	ENST00000598345	0.849411924032843	0.00135104290419841|0.00651426435748819|0.141909142532629|0.849411924032843|0.000813626172841613	1	457	0.0135015657670738	0.0135077235189815	2.81608692081298	0.929983560844667	0.986072537731444	FALSE
LMV_vs_NO	LMV	NO	ENSG00000287045	ENSG00000287045	ENST00000735307|ENST00000735308|ENST00000690164|ENST00000664914	ENST00000735307	0.473729105422427	0.181201125187553|0.238334157746817|0.473729105422427|0.106735611643203	ENSG00000287045	1341	-0.0554977195304696	-0.0558527826768852	-0.215734492390468	0.929993375008855	0.986072537731444	FALSE
LMV_vs_NO	LMV	NO	LOC124905202	ENSG00000289132	ENST00000791988|ENST00000791989|ENST00000791998|ENST00000687362|ENST00000693445|ENST00000689511|ENST00000685301|ENST00000684969|ENST00000791991|ENST00000791990|ENST00000691150|ENST00000701189|ENST00000791993|ENST00000791992|ENST00000791995|ENST00000791994|ENST00000791996|ENST00000687990|ENST00000791997	ENST00000687362	0.413342157422471	0.00173370822070278|0.0875606763100635|0.413342157422471|0|0.0269891879346684|0.00357783205088012|0.0430925013405572|0|0.0175049693120213|0.0494482157922164|0.004024917101096|0.0026033419103822|0.0033481800968149|0|0.0312091175453132|0|0.00402223385461914|0|0.311542961108194	124905202	1551	-0.0222159682434346	-0.0222551438276123	0.538178095867433	0.93006891721071	0.986072537731444	FALSE
LMV_vs_NO	LMV	NO	SPRED1	ENSG00000166068	ENST00000299084|ENST00000561205|ENST00000561317	ENST00000299084	0.922356347540745	0.922356347540745|0.0776436524592549|0	161742	5036	-0.0135912361375954	-0.0135918868167078	6.15286423075036	0.930092230206903	0.986072537731444	FALSE
LMV_vs_NO	LMV	NO	ENSG00000275297	ENSG00000275297	ENST00000748933|ENST00000748941|ENST00000748931|ENST00000748932|ENST00000748942|ENST00000748930|ENST00000748937|ENST00000748934|ENST00000748940|ENST00000748938|ENST00000748935|ENST00000748936|ENST00000748939|ENST00000748943|ENST00000748926|ENST00000748927|ENST00000748928|ENST00000748929|ENST00000613248|ENST00000612900	ENST00000748937	0.381575175656676	0|0.018565201393918|0.0106237726712139|0|0|0|0.00542040330661588|0.0100336754202207|0.0165630440369203|0.131809950756898|0|0|0|0.381575175656676|0.0195619776295168|0.3321734592535|0.0644136105762034|0.00356355827778156|0.00569617102053538|0	ENSG00000275297	1381	-0.028162104624299	-0.0282263613032949	0.870574986297435	0.93010650881324	0.986072537731444	FALSE
LMV_vs_NO	LMV	NO	MRPS30	ENSG00000112996	ENST00000507110|ENST00000515647|ENST00000508129|ENST00000230914	ENST00000507110	0.612630786406699	0.359691390873921|0.612630786406699|0.0125483378523969|0.0151294848669836	10884	1819	-0.0143786586167482	-0.0143792314095066	6.54395065541945	0.930138781268321	0.986072537731444	FALSE
LMV_vs_NO	LMV	NO	WBP2	ENSG00000132471	ENST00000254806|ENST00000626827|ENST00000585462|ENST00000591399|ENST00000587642|ENST00000591831|ENST00000590221|ENST00000586257|ENST00000588373|ENST00000433525|ENST00000589236|ENST00000416574|ENST00000589642|ENST00000587374|ENST00000593002|ENST00000589241|ENST00000590450|ENST00000589834|ENST00000592802	ENST00000254806	0.831218031454538	0.831218031454538|0.000837536660161235|0.0226491463634943|0.00379291202882025|0.000383015197197851|0.0238677679530677|0.0120548913800454|0.00109264021848493|0.0134928563665257|0.00549404819259764|0.000624216616820996|0.016196998451616|4.74919420250025e-05|0.0063655595278739|0.00017467167170205|0.000458034860634768|0.0122864310163003|0.0153548742620852|0.0336088758360087	23558	1535	0.0148947147164977	0.0148951551737699	6.79105357517698	0.930317188046125	0.986220112918814	FALSE
LMV_vs_NO	LMV	NO	PIMREG	ENSG00000129195	ENST00000250056|ENST00000573557|ENST00000571373|ENST00000570337|ENST00000572595|ENST00000572447|ENST00000576056|ENST00000573385|ENST00000571572	ENST00000250056	0.406057531619298	0.406057531619298|0|0.0571376363412996|0.116774958336191|0.363664660022949|0.00808267393680228|0.0370467197114705|0.0112358200319905|0	54478	1385	0.0362422786493457	0.0362729567320156	1.98035190828793	0.930418736728249	0.986255862764362	FALSE
LMV_vs_NO	LMV	NO	FBLN5	ENSG00000140092	ENST00000342058|ENST00000556961|ENST00000706675|ENST00000706676|ENST00000706677|ENST00000706678|ENST00000706679|ENST00000557570|ENST00000706680|ENST00000706681|ENST00000557088|ENST00000267620|ENST00000556154|ENST00000554121|ENST00000557462|ENST00000554468	ENST00000342058	0.836611086394474	0.00274410110089114|0.836611086394474|0.00333107225469808|0.0294708911129416|0.0114010484094997|0.0199292681367348|0.0490352638770614|0|0.00231717067318495|0.0106736098834944|0|0.0237763759677477|0.00287820650435801|0.00331154246794452|0.00379638046727366|0.000723982749695906	10516	2416	-0.0244998088575009	-0.0245049187090181	3.90014611058744	0.93054811293212	0.986255862764362	FALSE
LMV_vs_NO	LMV	NO	NPAS1	ENSG00000130751	ENST00000602212|ENST00000602189|ENST00000449844|ENST00000439365|ENST00000601169|ENST00000594670|ENST00000594257|ENST00000600352	ENST00000439365	0.341387772816234	0.341387772816234|0.0703150980253043|0.0409200759525259|0.0424962328501613|0.0569869751117441|0.213279522847146|0.0662159630173704|0.168398359379513	4861	1100	0.0247247276756224	0.024777148166046	0.202304181559151	0.930672647444215	0.986255862764362	FALSE
LMV_vs_NO	LMV	NO	POR	ENSG00000127948	ENST00000453773|ENST00000439963|ENST00000706544|ENST00000448410|ENST00000461988|ENST00000421059|ENST00000471238|ENST00000706545|ENST00000706546|ENST00000706547|ENST00000394893|ENST00000412521|ENST00000414186|ENST00000432753|ENST00000449920|ENST00000418341|ENST00000412064|ENST00000454934|ENST00000447222|ENST00000426184|ENST00000439297|ENST00000475509|ENST00000460892|ENST00000439269|ENST00000496888|ENST00000487247|ENST00000495770|ENST00000493973	ENST00000461988	0.569659981357087	0.0244421287683554|4.19190954043051e-05|0|0|0.00254577823959098|0.0468562152235743|0.00265946335461438|0|0.0557229241149339|0.00225035719497369|0.0027342159608492|0.00266297129232408|0.00310513499632439|0.0257324407827544|0.00661078847864811|0.00113127736210242|0.0182140902091371|0.569659981357087|0.0105229625732461|0.0015562227625142|0.0096934928149315|0.0845112266609766|0.032084418557189|0.0548793830596419|0.0307804745961347|0.00604841748829293|0.00382842205395983|0.00172529300243945	5447	2116	0.0127579400843694	0.012758400903648	6.44735136801129	0.930749405200955	0.986255862764362	FALSE
LMV_vs_NO	LMV	NO	SCN9A	ENSG00000169432	ENST00000642356|ENST00000409672|ENST00000303354|ENST00000645907|ENST00000646694|ENST00000667201|ENST00000643319|ENST00000645283|ENST00000454569|ENST00000452182|ENST00000645815|ENST00000472119|ENST00000667991	ENST00000409672	0.49059946082926	0|0.49059946082926|0.0293974542440002|0.0987856068325724|0.0179637041922617|0.0246707249992823|0.0889194355986278|0.160651777237443|0.0276820891725244|0.0156986502472206|0.045425692225816|0.00020540442099179|0	6335	5248	0.0339671443050099	0.0339699825901763	5.88465296439316	0.930772559567565	0.986255862764362	FALSE
LMV_vs_NO	LMV	NO	VARS2	ENSG00000137411	ENST00000672801|ENST00000321897|ENST00000625423|ENST00000676266|ENST00000428017|ENST00000467717|ENST00000541562|ENST00000421263|ENST00000490699|ENST00000469358|ENST00000476162|ENST00000477052|ENST00000473916	ENST00000321897	0.274235824603025	0.274235824603025|0.00596891405358563|0.255410936851019|0.0693949981413939|0.118069440312495|0.0326358248550632|0.031816081373133|0.00823405581723979|0.0755968310940775|0.00459090718547704|0.0292390303054433|0.0131764872263361|0.0816306681817117	57176	2401	-0.0146955514514392	-0.0146968872481468	5.13411468386706	0.930796442588115	0.986255862764362	FALSE
LMV_vs_NO	LMV	NO	RIPK3	ENSG00000129465	ENST00000216274|ENST00000554756|ENST00000554569|ENST00000557624|ENST00000557253|ENST00000554338|ENST00000557662	ENST00000216274	0.450091490881935	0.450091490881935|0|0.101393379741966|0.203447152614246|0.0439162160409212|0.127303452085274|0.0738483086356576	11035	1547	0.0738997631354595	0.0748759546321799	-1.9137059359533	0.930807154920791	0.986255862764362	FALSE
LMV_vs_NO	LMV	NO	SNX7	ENSG00000162627	ENST00000529992|ENST00000306121|ENST00000473868|ENST00000528824|ENST00000454199	ENST00000306121	0.841420096563358	0.841420096563358|0.0071136780016321|0.0172476393970228|0.131598408671067|0.00262017736692103	51375	1397	-0.019028666096854	-0.0190347749090027	3.38943304450664	0.930908186962251	0.986255862764362	FALSE
LMV_vs_NO	LMV	NO	NEURL4	ENSG00000215041	ENST00000315614|ENST00000399464|ENST00000573186|ENST00000570460|ENST00000572680|ENST00000576794|ENST00000574120|ENST00000571887|ENST00000572029|ENST00000571508|ENST00000573651|ENST00000576485|ENST00000576966|ENST00000571243	ENST00000399464	0.243186229605611	0.148725243068781|0.243186229605611|0.00213566134766291|0.0369903735030365|0.058543772069111|0.134915015643497|0.0257910273922221|0.0371056540789965|0.00479669994510212|0.0242904059443094|0.0194937090525982|0.13181039589953|0.0640698014628419|0.0681460109866999	84461	3310	-0.01320341628035	-0.0132041324428153	5.90832229481074	0.930913563778164	0.986255862764362	FALSE
LMV_vs_NO	LMV	NO	TTYH3	ENSG00000136295	ENST00000429448|ENST00000258796|ENST00000407643|ENST00000400376|ENST00000403167|ENST00000477439|ENST00000498454	ENST00000258796	0.822332643424066	0.822332643424066|0.0099714734145169|0.0221322530879147|0.054556932286238|0.0524199817731589|0.0242900228463777|0.0142966931677276	80727	4479	-0.0117679675223407	-0.0117680555539644	8.80586265835629	0.930917397316119	0.986255862764362	FALSE
LMV_vs_NO	LMV	NO	XKR6	ENSG00000171044	ENST00000382461|ENST00000416569|ENST00000529336|ENST00000297303	ENST00000529336	0.477313807340197	0.207292285663595|0.0373444279283567|0.278049479067851|0.477313807340197	286046	1531	0.0124254315071589	0.0124286882130702	3.84047520032654	0.930978465881972	0.986255862764362	FALSE
LMV_vs_NO	LMV	NO	PTPN3	ENSG00000070159	ENST00000447271|ENST00000412145|ENST00000446349|ENST00000262539|ENST00000374541|ENST00000497739	ENST00000374541	0.808875521962661	0.00680042130976626|0.808875521962661|0|0.171759276611408|0.00511562962085869|0.00744915049530595	5774	6998	-0.0314231719664575	-0.0314318255884219	3.54408696229154	0.931082124860063	0.986255862764362	FALSE
LMV_vs_NO	LMV	NO	ABCD4	ENSG00000119688	ENST00000356924|ENST00000481348|ENST00000481935|ENST00000555904|ENST00000553486|ENST00000556517|ENST00000465085|ENST00000553745|ENST00000474270|ENST00000484380|ENST00000496015|ENST00000466822|ENST00000557554|ENST00000469672|ENST00000556119|ENST00000460308|ENST00000553998|ENST00000555617|ENST00000554453|ENST00000557588|ENST00000556971|ENST00000489678|ENST00000475240|ENST00000470637|ENST00000477803|ENST00000493427|ENST00000493752|ENST00000489207	ENST00000481348	0.156165313266501	0.0375907428390255|0.0642387622945061|0.0358520657871369|0.00600474055961105|0.0208794781057827|0.00133588225526474|0.0522979406319825|0.046628156774968|0.0541279456824262|0.156165313266501|0.0771375796182706|0.0765132484156035|0.0106697867593044|0.0634652806835429|0.0940959198931606|0.0056927827146603|0.0755895799907019|0.0616554985784473|0.00934502385482861|0.00157123898010669|0.00355983539836827|0.000936931284340133|0.000243473295782562|0.000176832935929275|0.000516119826103784|0.00630109209793742|0.00312613954372033|0.0342826079319867	5826	1197	0.0125682362359882	0.012569642499545	4.8453297849123	0.931101710380087	0.986255862764362	FALSE
LMV_vs_NO	LMV	NO	ENSG00000286214	ENSG00000286214	ENST00000651844	ENST00000651844	1	1	ENSG00000286214	10977	-0.100089936425709	-0.100356340219965	1.13983804266488	0.931123628193508	0.986255862764362	FALSE
LMV_vs_NO	LMV	NO	MKRN1	ENSG00000133606	ENST00000255977|ENST00000475010|ENST00000495305|ENST00000474576|ENST00000463142|ENST00000468447|ENST00000480552|ENST00000496169|ENST00000443720|ENST00000471104|ENST00000467513|ENST00000494939|ENST00000498535|ENST00000473444|ENST00000475180|ENST00000481705	ENST00000255977	0.414122333222181	0.414122333222181|0.187775587160893|0.161119992895397|0.0122819778001819|0.0522729940861235|0.0715097881809805|0.000563503228780988|0.00557308780047658|0.0103735602317529|0.00318782947687595|0.0636103706592248|0.00591289727038795|0.0023584929629725|0.000342493598380502|0.00794066558796489|0.00105442583742704	23608	1748	0.0124907851623679	0.0124911669166161	6.89950335441888	0.931138485753564	0.986255862764362	FALSE
LMV_vs_NO	LMV	NO	ENSG00000309954	ENSG00000309954	ENST00000846145|ENST00000846144	ENST00000846144	0.796385410655124	0.796385410655124|0.203614589344876	ENSG00000309954	1540	-0.0749571020273385	-0.0758969079582774	-1.72036388937516	0.931140098018015	0.986255862764362	FALSE
LMV_vs_NO	LMV	NO	NUP93-DT	ENSG00000261302	ENST00000761329|ENST00000761330|ENST00000668197|ENST00000561663|ENST00000761331|ENST00000564560|ENST00000702369	ENST00000702369	0.929898272393836	0.00589782619157944|0.0324802822435505|0|0.929898272393836|0|0.0271819346170813|0.00454168455395262	105371286	830	-0.0379415805945266	-0.0383431275419346	-1.08667512044072	0.931157855242819	0.986255862764362	FALSE
LMV_vs_NO	LMV	NO	KCNS3	ENSG00000170745	ENST00000403915|ENST00000481414|ENST00000304101|ENST00000465292|ENST00000419802	ENST00000304101	0.843466200347589	0.843466200347589|0.0110262845365117|0.00637804907298587|0.0333439011282242|0.10578556491469	3790	1909	-0.0284006541286607	-0.028445072322607	1.284596647749	0.931204702163129	0.986255862764362	FALSE
LMV_vs_NO	LMV	NO	MED12L	ENSG00000144893	ENST00000685357|ENST00000687756|ENST00000469768|ENST00000693531|ENST00000309237|ENST00000422248|ENST00000686666|ENST00000688234|ENST00000474524|ENST00000273432|ENST00000480026|ENST00000491549|ENST00000468305|ENST00000488092	ENST00000687756	0.511705068181819	0.024549798902501|0.0573248118276699|0.145325411253957|0.00255506035478076|0.0152343483584471|0.0600499884205946|0.010289763721695|0.0301152443518306|0.0153731587076535|0.0256633806543064|0.0579624560366073|0.511705068181819|0.0219046749854704|0.0219468342426671	116931	7142	-0.0180542221130579	-0.0180556468950159	5.52988541427896	0.931235072586273	0.986255862764362	FALSE
LMV_vs_NO	LMV	NO	SLC1A5	ENSG00000105281	ENST00000593713|ENST00000713951|ENST00000542575|ENST00000434726|ENST00000594991|ENST00000412532|ENST00000598022	ENST00000542575	0.860341635887297	0.0220813654918578|0.00622207589545841|0.860341635887297|0.000921381818848846|0.0451177364104739|0.0582575762127046|0.00705822828335971	6510	2499	-0.0154907944937596	-0.0154916139700689	5.60659444227498	0.931262199641455	0.986255862764362	FALSE
LMV_vs_NO	LMV	NO	ENSG00000260648	ENSG00000260648	ENST00000568093	ENST00000568093	1	1	ENSG00000260648	3947	0.0438695854661611	0.0442634531466507	-1.21486469772073	0.931265331393713	0.986255862764362	FALSE
LMV_vs_NO	LMV	NO	CASP10	ENSG00000003400	ENST00000374650|ENST00000485408|ENST00000696191|ENST00000492363|ENST00000460140|ENST00000313728|ENST00000272879|ENST00000346817|ENST00000696190|ENST00000471191|ENST00000438843|ENST00000286186|ENST00000696199|ENST00000448480|ENST00000484926	ENST00000286186	0.532719998935046	0.0202246227740625|0.532719998935046|0|0.250801469571733|0.0390463290635528|0|0.0235921748496491|0.0385435196887499|0.00980777019465178|0.0130157865385731|0|0.0236090635114587|0.0107000462640306|0.0240879534951423|0.0138512651133499	843	4310	-0.0669888587513861	-0.0671129562078486	0.089275519196169	0.931268839726571	0.986255862764362	FALSE
LMV_vs_NO	LMV	NO	MLF1	ENSG00000178053	ENST00000491767|ENST00000618075|ENST00000484955|ENST00000359117|ENST00000619577|ENST00000495452|ENST00000471745|ENST00000477042|ENST00000652045|ENST00000650753|ENST00000651984|ENST00000355893|ENST00000466246|ENST00000497004|ENST00000469452|ENST00000650750|ENST00000482628|ENST00000498592|ENST00000478894|ENST00000487838|ENST00000651874	ENST00000355893	0.322759616727663	0.322759616727663|0.00615758686506668|0|0|0|0.00378696328311901|0.000822745367578735|0|0.0454150404676187|0.0302109302604703|0.140246383740178|0.0116541904961779|0.0294647764092198|0.00177780894885307|0.00978561838169077|0.131344157504475|0|0.0824415007750351|0.0581336162513079|0.0055532611106122|0.120445803410934	4291	1247	-0.0206925288761623	-0.0206940076750848	5.39323225941842	0.931313045075577	0.986255862764362	FALSE
LMV_vs_NO	LMV	NO	LOC100289333	ENSG00000291101	ENST00000415793|ENST00000440004|ENST00000426044|ENST00000809886|ENST00000809885|ENST00000809883|ENST00000809884|ENST00000809882|ENST00000809881|ENST00000809880|ENST00000451691|ENST00000809879	ENST00000809886	0.237057049797367	0.205103759923606|0.220787286884513|0.0959038544361284|0.0430518832294837|0.00733867061839772|0.0748465146715928|0.027925804243735|0.0273732373609398|0.0100647612889573|0.0296978486174609|0.0208493289278179|0.237057049797367	100289333	1240	-0.0307672047600674	-0.0308103418573435	0.980422638256543	0.931387838410246	0.986255862764362	FALSE
LMV_vs_NO	LMV	NO	NAP1L4	ENSG00000205531	ENST00000620138|ENST00000703798|ENST00000380542|ENST00000469805|ENST00000448187|ENST00000469089|ENST00000526115|ENST00000492594|ENST00000526023|ENST00000492685|ENST00000528363|ENST00000483643|ENST00000528261|ENST00000532325|ENST00000399614|ENST00000430811|ENST00000529361|ENST00000528968|ENST00000530064|ENST00000526842|ENST00000531291|ENST00000455338|ENST00000534372	ENST00000380542	0.301265282310393	0.301265282310393|0.0183872083769802|0.0920147248924156|0.00108571353358793|0|0.00286165815088911|0.0467438764395432|0.0295138132533461|0.00728250945552991|0.0126007272485992|0.000138777499106786|0.0402614757094719|0.0307150230202781|0.0181708936675662|0.0608310663194506|0.0234185342516942|0.0314376055344263|0.00911016283175501|0.000162956283497245|5.53448959075503e-05|0.00131310752410344|0.272629538801458|0	4676	1697	-0.0150148093952256	-0.0150152604162323	6.85710620848945	0.931434098803649	0.986255862764362	FALSE
LMV_vs_NO	LMV	NO	C1D	ENSG00000197223	ENST00000355848|ENST00000410067|ENST00000407324|ENST00000409302|ENST00000479484|ENST00000485709|ENST00000470189	ENST00000407324	0.761397726046801	0.0870730405030575|0.761397726046801|0.0159912553653267|0.0410535558199781|0.0187019987535232|0.00645150781010707|0.0693309157012063	10438	1001	0.0117320039838856	0.0117343162660409	3.83291024296692	0.931437145344684	0.986255862764362	FALSE
LMV_vs_NO	LMV	NO	ENSG00000259780	ENSG00000259780	ENST00000564055	ENST00000564055	1	1	ENSG00000259780	1028	-0.0321844997253917	-0.0324752862986078	-1.41255841825911	0.931546310053732	0.986255862764362	FALSE
LMV_vs_NO	LMV	NO	FAM106A	ENSG00000273018	ENST00000425211|ENST00000412260|ENST00000762613|ENST00000581595|ENST00000414432|ENST00000421108|ENST00000762808|ENST00000577869|ENST00000420856|ENST00000578409|ENST00000608726|ENST00000608313|ENST00000608385|ENST00000609805|ENST00000610155|ENST00000608141|ENST00000608216|ENST00000609193|ENST00000610104|ENST00000609831|ENST00000609832|ENST00000608376|ENST00000609272|ENST00000609578|ENST00000392176|ENST00000446853|ENST00000618081|ENST00000609768|ENST00000782081|ENST00000782083|ENST00000782084|ENST00000782087|ENST00000782082|ENST00000609959|ENST00000782086|ENST00000782089|ENST00000782088|ENST00000782085|ENST00000782090|ENST00000808141|ENST00000808145|ENST00000808144|ENST00000808143|ENST00000808142|ENST00000808134|ENST00000808133|ENST00000808132|ENST00000808131|ENST00000808128|ENST00000808127|ENST00000808124|ENST00000808119|ENST00000808118|ENST00000808116|ENST00000808117|ENST00000621104|ENST00000687755|ENST00000808114|ENST00000808111|ENST00000808113|ENST00000808107|ENST00000808106|ENST00000684795|ENST00000689092|ENST00000808125|ENST00000808123|ENST00000808122|ENST00000808120|ENST00000808121|ENST00000702028|ENST00000701957|ENST00000808115|ENST00000702230|ENST00000701781|ENST00000808112|ENST00000689807|ENST00000808108|ENST00000808109|ENST00000808110|ENST00000613211|ENST00000808126|ENST00000455629|ENST00000445752|ENST00000808129|ENST00000808130|ENST00000808135|ENST00000808136|ENST00000808137|ENST00000808139|ENST00000808138|ENST00000808140|ENST00000450277|ENST00000808146|ENST00000808147|ENST00000808148|ENST00000700961	ENST00000609578	0.188920748665571	0.0890044974075204|0.000458033437405316|0.0330581046863865|0.0235476942212471|0|0.0155819248206325|0.00474470654095111|0.0330858115865847|0.00482375129305053|0|0|0.00880241387519212|0.00512830798271464|0.00427864466674806|0.0179455236315653|0.0195382891926549|0|0.00763026988714998|0.0020689786467915|0.0203601249834826|0|0.188920748665571|0|0.0120075033827314|0.00859933961432468|0|0.0032400047362597|0.05589134171412|0.0138054390712158|0.00472677570224619|0.137721834084623|0|0|0|0|0.00175268287277599|0|0|0.00387636194518448|0|0|0.00339338774404963|0.00580779036821543|0|0.00654216003924078|0.00429992448196909|0|0.00935219382027071|0.00438217656662366|0.00668908715689988|0|0.00480477531290716|0.0092442958292692|0|0|0|0|0|0|0|0.0177663093838557|0|0.0174004008664683|0|0.00379287238932551|0|0.00161515951676393|0|0.000631482798569713|0|0|0.00512667049465913|0.0135200437019019|0.0482766537033115|0.0236972263857448|0|0|0|0.00937548832659193|0.00708687473630191|0|0|0.00129906736288701|0|0.00860867667436031|0|0|0.0078460124697153|0|0.0171789717355383|0.013173718296604|0.0110277036520818|0|0|0|0.0174617675367436	80039	2208	0.0332592891183071	0.0333120860737399	1.09041720280533	0.931586758014567	0.986255862764362	FALSE
LMV_vs_NO	LMV	NO	TMEM258	ENSG00000134825	ENST00000535042|ENST00000537328|ENST00000541893|ENST00000545210|ENST00000257262|ENST00000535297|ENST00000543510|ENST00000540434	ENST00000537328	0.751596490236	0.188101463280483|0.00737562914379468|0.0189525849046171|0.751596490236|0.00697176937273708|0.00306019745713619|0.0207339042866494|0.0032079613185827	746	296	0.0118725038865426	0.0118739302973533	4.61183928102707	0.931678077059567	0.986255862764362	FALSE
LMV_vs_NO	LMV	NO	PLAAT1	ENSG00000127252	ENST00000650797|ENST00000264735|ENST00000416012	ENST00000650797	0.595943055282144	0.402700549233129|0.00135639548472633|0.595943055282144	57110	662	-0.0278149137206238	-0.0278800236335145	0.800984573285127	0.931685609462892	0.986255862764362	FALSE
LMV_vs_NO	LMV	NO	DAP	ENSG00000112977	ENST00000230895|ENST00000432074|ENST00000514882|ENST00000508253|ENST00000510546|ENST00000508646	ENST00000230895	0.850538346667271	0.850538346667271|0.104183681963401|0.0110647895312227|0.0141719692020605|0.019103556899038|0.000937655737006809	1611	2126	0.0144548781541302	0.0144555806019553	6.04420101121477	0.931715449532596	0.986255862764362	FALSE
LMV_vs_NO	LMV	NO	ENSG00000275038	ENSG00000275038	ENST00000619056	ENST00000619056	1	1	ENSG00000275038	2598	-0.0528793900930481	-0.053032744313575	0.155607220065767	0.931741959651236	0.986255862764362	FALSE
LMV_vs_NO	LMV	NO	HDHD3	ENSG00000119431	ENST00000238379|ENST00000374180|ENST00000485934	ENST00000374180	0.74507637268128	0.159629832029177|0.74507637268128|0.095293795289544	81932	1324	-0.0171250219911745	-0.0171302629234803	3.25652978042952	0.931770832359037	0.986255862764362	FALSE
LMV_vs_NO	LMV	NO	SUCLA2	ENSG00000136143	ENST00000643584|ENST00000647008|ENST00000435617|ENST00000493152|ENST00000484941|ENST00000481279|ENST00000646932|ENST00000643023|ENST00000646804|ENST00000647361|ENST00000642944|ENST00000467222|ENST00000634878|ENST00000434484|ENST00000433022|ENST00000497202|ENST00000646602|ENST00000644338|ENST00000470760|ENST00000643246	ENST00000646932	0.521393895634573	0.0808470276015639|0.0407552481543397|0.00291284329905973|0.00133278598993943|0.0209203780761546|0.00200850024617289|0.0166393662085544|0.0426141310008029|0.00767705304012626|0.0056651275033037|0.0250234853820662|0.0551813222359832|0.0458647477130215|0.000291125562635547|0.0322855717476582|0.0752375704025473|0.0114610535163633|0.521393895634573|0.00756096823061957|0.00432779845451494	8803	1327	0.0122674813180618	0.012268362376891	5.56169896661017	0.931796242223537	0.986255862764362	FALSE
LMV_vs_NO	LMV	NO	PRDX6-AS1	ENSG00000203739	ENST00000661092|ENST00000367716|ENST00000660739|ENST00000702826|ENST00000661267|ENST00000669220|ENST00000778746|ENST00000437190|ENST00000778745|ENST00000654650|ENST00000659863|ENST00000778748|ENST00000778747|ENST00000654140|ENST00000688677	ENST00000688677	0.474228404827893	0.0803346972644708|0.0115978333965659|0.0998802429187265|0.0351821926289264|0.00125962501305505|0.027660996795883|0.0335795451235535|0.148507462733664|0|0.474228404827893|0.00637872508050613|0.00437469919033706|0.0118186639238178|0.0633345022144518|0.00186240888814947	101928673	655	0.025654797219181	0.0257139965756735	0.514337304003231	0.931801880344767	0.986255862764362	FALSE
LMV_vs_NO	LMV	NO	ENSG00000270050	ENSG00000270050	ENST00000780291|ENST00000780292|ENST00000780284|ENST00000780283|ENST00000602441|ENST00000780286|ENST00000780287|ENST00000780289|ENST00000780290|ENST00000780285|ENST00000780288|ENST00000690725	ENST00000690725	0.649105503511117	0|0.649105503511117|0.0023751170956005|0|0.0284293754942856|0.0832495709262555|0.139817885018055|0.0315518571766874|0.0186833819361768|0.00338200827425962|0.0121555931247004|0.0312497074428627	ENSG00000270050	699	-0.0555532616836848	-0.0559755183222567	-0.719956220198052	0.931806839706362	0.986255862764362	FALSE
LMV_vs_NO	LMV	NO	BIN3	ENSG00000147439	ENST00000276416|ENST00000520489|ENST00000519513|ENST00000399977|ENST00000519335|ENST00000519863|ENST00000522687|ENST00000520292|ENST00000521140|ENST00000518366|ENST00000522268	ENST00000276416	0.251715605420471	0.251715605420471|0.0335683084310768|0.0388313794493915|0.212776929670456|0.179999983019655|0.038383988404911|0|0.0426990256057039|0.060152546052475|0.0557982009502439|0.0860740329956151	55909	1165	0.0122954269127619	0.012298546989373	3.61709358427867	0.931885747926486	0.986255862764362	FALSE
LMV_vs_NO	LMV	NO	ENSG00000297852	ENSG00000297852	ENST00000751406	ENST00000751406	1	1	ENSG00000297852	674	-0.021432628537532	-0.0214446563110396	2.4697823344843	0.931963054316039	0.986255862764362	FALSE
LMV_vs_NO	LMV	NO	TAGAP-AS1	ENSG00000271913	ENST00000607391|ENST00000819074|ENST00000819080|ENST00000690645|ENST00000702264|ENST00000659171|ENST00000701459|ENST00000819075|ENST00000659621|ENST00000819082|ENST00000819081|ENST00000819084|ENST00000819073|ENST00000819085|ENST00000819083|ENST00000819079|ENST00000607796|ENST00000606470|ENST00000693265|ENST00000819086|ENST00000646912|ENST00000664321|ENST00000701500|ENST00000667828|ENST00000819076|ENST00000688282|ENST00000819088|ENST00000685651|ENST00000819094|ENST00000819077|ENST00000669184|ENST00000670185|ENST00000659798|ENST00000665423|ENST00000668318|ENST00000667452|ENST00000654871|ENST00000656128|ENST00000819087|ENST00000819078|ENST00000655636|ENST00000663014|ENST00000657923|ENST00000606466|ENST00000643132|ENST00000819090|ENST00000819091|ENST00000819092|ENST00000819089|ENST00000819093	ENST00000819094	0.195747806536157	0.000674236240381641|0.0011599880001238|0.000507792282202647|0.0321516131785454|0.00342703381464051|0.00173540944207377|0.0594346607075287|0.00769467606863632|0|0.00335084714047651|0.0388494939082568|0.0383437659481956|0.000656895534596121|0.0754223729373998|0.0668827645312409|0.0428031751316545|0.0606003154020416|0.144622585652628|0.00599510599517763|0.00691988236796827|0.0020350902926929|0.00929518334783398|0.00201530789201454|0.00203743187416417|0.00789997366082391|0|0|0.000934744233800075|0.000997424266720362|0.00119783088285037|0|0.000938934445332669|0.000411456733069107|0.000859701265968014|0.000301272642701822|0.00551349246114054|0.011799273151233|0.011580390338422|0.00419510056151736|0.00223887367176114|0.0331412560963774|0.0392871746808524|0|0.0615527337000361|0.000774425923257616|0.0106307143091595|0|0.00123900411337805|0.00214278863496738|0.195747806536157	105378083	1366	0.0166485742958932	0.016663860406725	2.78701735227197	0.931971605824897	0.986255862764362	FALSE
LMV_vs_NO	LMV	NO	RNF157	ENSG00000141576	ENST00000647930|ENST00000269391|ENST00000589912|ENST00000319945|ENST00000589317|ENST00000591355|ENST00000592869|ENST00000593155|ENST00000591615|ENST00000592271	ENST00000269391	0.472794500920535	0.472794500920535|0.0130554184787256|0.0389817173757469|0.000348437464581846|0.0243083229628122|0.0146144224940797|0.0372175211983666|0.0144162993717616|0.0735800806432001|0.31068327909019	114804	4300	-0.0119365904182818	-0.0119369636080694	6.88752821191744	0.931979323098056	0.986255862764362	FALSE
LMV_vs_NO	LMV	NO	CREM	ENSG00000095794	ENST00000474362|ENST00000374721|ENST00000496626|ENST00000685392|ENST00000482646|ENST00000489388|ENST00000374726|ENST00000461968|ENST00000490460|ENST00000466251|ENST00000482633|ENST00000495960|ENST00000686585|ENST00000429130|ENST00000469949|ENST00000460270|ENST00000496019|ENST00000354759|ENST00000489321|ENST00000427847|ENST00000345491|ENST00000487132|ENST00000337656|ENST00000374734|ENST00000479070|ENST00000348787|ENST00000464475|ENST00000361599|ENST00000497686|ENST00000395887|ENST00000484283|ENST00000494479|ENST00000463314|ENST00000342105|ENST00000374711|ENST00000495301|ENST00000472813|ENST00000463960|ENST00000487763|ENST00000473940|ENST00000488328|ENST00000356917|ENST00000488741|ENST00000474931|ENST00000468236|ENST00000344351|ENST00000490511|ENST00000469517	ENST00000460270	0.201281976453521	0.00587297778200875|0.00271002036923464|0.0239770068444744|0.00648855882859475|0.0360498012776166|0.000429600741189153|0.00970010903967965|0.00178040471905581|0.000389657003990249|0.00134117991740626|0.140218110741379|0.00233883629050616|0.000136902851898595|0.00100784467306304|0|0.201281976453521|0.0257998529682884|0.00166433558672502|0.000387119042550022|0.00320341806492748|0|0.000490420363157921|0.00579286807744461|0.0359448736858698|0.00243435468633444|0.00129664861135839|0.0495987482242399|0.0163940502903819|0.000389719119387706|0|0.0150010629581298|0|0.0057354603123976|0|0.140515653627288|0.00293870221072174|0.0222701681116784|0.0572171031679812|0.0670505979452619|0.00895142188318396|0.000780845042163154|0|0.0338599532214358|0.00135248917436019|0.0622447003043772|0.000222583734906734|0.00417596294949638|0.000563899102333688	1390	696	-0.0136984841500272	-0.013701875156481	3.61814117773041	0.931994629035326	0.986255862764362	FALSE
LMV_vs_NO	LMV	NO	TMSB4XP4	ENSG00000223551	ENST00000323496	ENST00000323496	1	1	7118	349	0.0360305063248636	0.0363702944713913	-1.17870524405836	0.932052987245942	0.986255862764362	FALSE
LMV_vs_NO	LMV	NO	TMEM220-AS1	ENSG00000263400	ENST00000742812|ENST00000581366|ENST00000742813|ENST00000743031|ENST00000742814|ENST00000743039|ENST00000743034|ENST00000743032|ENST00000742818|ENST00000647474|ENST00000742815|ENST00000743036|ENST00000743035|ENST00000742816|ENST00000743037|ENST00000743033|ENST00000742820|ENST00000579114|ENST00000583343|ENST00000583115|ENST00000584714|ENST00000580899|ENST00000743030|ENST00000742819|ENST00000742817|ENST00000583012|ENST00000664973|ENST00000742821|ENST00000742828|ENST00000742829|ENST00000742822|ENST00000742830|ENST00000743269|ENST00000742823|ENST00000742824|ENST00000645807|ENST00000742831|ENST00000743270|ENST00000743271|ENST00000742832|ENST00000742825|ENST00000743272|ENST00000581910|ENST00000742826|ENST00000743273|ENST00000743274|ENST00000742827|ENST00000743275|ENST00000585243|ENST00000743038	ENST00000743031	0.1063972002826	0.00965787158975275|0.00443218234445247|0.066082175194375|0|0.066377306145586|0.022199960423394|0.00783030907552185|0.0129725982566067|0|0|0|0.0767742860763148|0.0051024111109236|0|0.0329011121513797|0.00378713990616296|0.0344564860220599|0.0280476652328156|0|0.0216372441420404|0.0279304222302084|0|0|0|0|0|0|0.0179009254800061|0|0.0445638212493964|0|0|0|0|0.1063972002826|0.093281662511417|0.00926163606652738|0.0580191929834603|0.0372564641967766|0|0.0919910600458253|0.0130756795968338|0.0840021484237834|0.0072070000011165|0.00363416277378276|0.0069643484886166|0|0.00625552799826349|0|0	101101775	703	0.0420942049898784	0.0426015577050751	-1.1965064037421	0.932089279531823	0.986255862764362	FALSE
LMV_vs_NO	LMV	NO	BUB1B	ENSG00000156970	ENST00000560120|ENST00000559414|ENST00000558715|ENST00000412359|ENST00000287598|ENST00000559733|ENST00000559461|ENST00000557848|ENST00000559772|ENST00000558972|ENST00000558151	ENST00000287598	0.376738575530355	0.376738575530355|0|0.00442980377695201|0.277658277056992|0.00357733624001135|0.303304963026568|0.00757646283539768|0.00788789575489409|0|0.00460956606771118|0.0142171197111188	701	1683	-0.0318743389774298	-0.0318791930133394	4.29660651045696	0.93209827482626	0.986255862764362	FALSE
LMV_vs_NO	LMV	NO	LGI3	ENSG00000168481	ENST00000424267|ENST00000306317|ENST00000520124|ENST00000517694|ENST00000518365	ENST00000306317	0.884133738546863	0.884133738546863|0.00175841790793634|0.0957139958619619|0.000853074772817762|0.0175407729104208	203190	2842	0.0408104351718189	0.0408664429470051	2.84858826522519	0.932115092939757	0.986255862764362	FALSE
LMV_vs_NO	LMV	NO	CISD3	ENSG00000277972	ENST00000613478|ENST00000619858|ENST00000616128	ENST00000616128	0.735589535951448	0.107098330739437|0.735589535951448|0.157312133309115	284106	1169	0.0251905597844421	0.0252161264340146	1.85552995527951	0.93228233037306	0.986382463421325	FALSE
LMV_vs_NO	LMV	NO	DCN	ENSG00000011465	ENST00000052754|ENST00000425043|ENST00000393155|ENST00000548218|ENST00000552962|ENST00000420120|ENST00000441303|ENST00000547568|ENST00000546391|ENST00000456569|ENST00000550758|ENST00000547937|ENST00000552145|ENST00000550563|ENST00000549513|ENST00000546370|ENST00000546745|ENST00000550099|ENST00000551354|ENST00000548768	ENST00000425043	0.267386666470927	0.00304218145278061|0.0777908133088959|0.00117219053563304|0.267386666470927|1.02278198120939e-05|0|0.000255539876970075|7.67385292919205e-05|0.00252877806335365|0.185658138249409|0.00559038193374706|0.00439684163952932|0.00146506892051481|0.0023011063265945|4.20011727630842e-05|0.133563311373479|0.00526736209052919|0.0023375165295952|0.0988089534304504|0.208306182275725	1634	931	-0.0489562526321704	-0.0489584195177827	6.27074825051554	0.932313161952231	0.986382463421325	FALSE
LMV_vs_NO	LMV	NO	SHKBP1	ENSG00000160410	ENST00000595803|ENST00000600733|ENST00000595945|ENST00000599575|ENST00000291842|ENST00000599716|ENST00000600718|ENST00000600552|ENST00000598558|ENST00000595631|ENST00000595523|ENST00000597325|ENST00000594973|ENST00000598907|ENST00000598201|ENST00000595874|ENST00000600791|ENST00000602011|ENST00000593764|ENST00000600320|ENST00000597649|ENST00000599833|ENST00000594298|ENST00000596163|ENST00000597396|ENST00000595726|ENST00000594862|ENST00000602239	ENST00000291842	0.428057913319677	0.428057913319677|0.00157287283446652|0.00157454808310894|0.187173099193888|0.00264216466786708|0.00954051588326358|0.0285734620087708|0.0260789637813878|0.012327447256007|0.0245936529948621|0.00742706848828791|0|0.00827260926311412|0.0815460210315244|0.0187376990288662|0.00240320193806234|0.00140930231600009|0.025305395149474|0.0157760252112351|0.0380635995375187|0.0208388029839522|0|0.0189637773208417|0.00254679854155052|0.00417903965839616|0.00401335294855965|0.00303234175223869|0.0253503248070789	92799	1255	-0.0155040899029316	-0.0155067006920058	4.27470435717834	0.932485426313448	0.986523229310207	FALSE
LMV_vs_NO	LMV	NO	ENSG00000298336	ENSG00000298336	ENST00000754968|ENST00000754969|ENST00000754970|ENST00000754971|ENST00000754972|ENST00000754973|ENST00000754974|ENST00000754975|ENST00000754976|ENST00000754978|ENST00000754977	ENST00000754968	0.554422187178114	0.554422187178114|0.0834775233861212|0.0293420061442913|0.116511087155738|0.113469841820511|0.0102518952591809|0|0.00774022218311629|0.00488513588989108|0.0119035385537283|0.0679965624293076	ENSG00000298336	807	-0.0311237629293	-0.0312422955509357	-0.317146671666823	0.932575963037768	0.986554312218004	FALSE
LMV_vs_NO	LMV	NO	WDR17	ENSG00000150627	ENST00000508596|ENST00000509792|ENST00000280190|ENST00000507824|ENST00000513261|ENST00000505894|ENST00000443118|ENST00000508773	ENST00000508596	0.514390553931894	0.078685698265838|0.188068390870069|0.00625223850713287|0.0712542871434805|0.514390553931894|0.0274916876505664|0.027109535961413|0.0867476076696062	116966	4369	0.0156070733552448	0.0156085353941961	5.52112299906093	0.932593238416996	0.986554312218004	FALSE
LMV_vs_NO	LMV	NO	WNT1	ENSG00000125084	ENST00000293549	ENST00000293549	1	1	7471	1917	0.0677395811321539	0.0678826043281307	0.283569405465674	0.932712904747496	0.986639414041407	FALSE
LMV_vs_NO	LMV	NO	PLLP	ENSG00000102934	ENST00000564376|ENST00000613167|ENST00000219207|ENST00000569059|ENST00000564018	ENST00000219207	0.948174449376086	0.948174449376086|0.0102518908998298|0.0238067976623235|0|0.0177668620617602	51090	1146	-0.0427940129372064	-0.0429321680437748	-0.234637507889357	0.932846942262216	0.98673971014971	FALSE
LMV_vs_NO	LMV	NO	PRPS2	ENSG00000101911	ENST00000380663|ENST00000398491|ENST00000380668|ENST00000489404|ENST00000461630	ENST00000380668	0.772192454674655	0.197996303427147|0.772192454674655|0.0174704387608753|0.00259263656767197|0.00974816656965146	5634	1696	-0.018429163633185	-0.018431451710224	4.82206862445786	0.93288779383444	0.986741432454298	FALSE
LMV_vs_NO	LMV	NO	ENSG00000288606	ENSG00000288606	ENST00000504598	ENST00000504598	1	1	ENSG00000288606	344	0.175558981916369	0.183390739615396	-1.77416011991547	0.933089157893962	0.986896811953291	FALSE
LMV_vs_NO	LMV	NO	VAMP8	ENSG00000118640	ENST00000432071|ENST00000263864|ENST00000409760	ENST00000263864	0.819878424696436	0.819878424696436|0.00520630369416663|0.174915271609398	8673	546	0.0524742866929786	0.0525946704951845	0.288818802441597	0.933113152169217	0.986896811953291	FALSE
LMV_vs_NO	LMV	NO	CDH26	ENSG00000124215	ENST00000348616|ENST00000477058|ENST00000370991|ENST00000497614|ENST00000244049|ENST00000350849|ENST00000456106	ENST00000477058	0.376760494496717	0.0281625668507355|0.322302603028152|0.0162172951980758|0.208435399071695|0.0340970819719546|0.376760494496717|0.0140245593826701	60437	2023	-0.0452284219229962	-0.0451930499605243	-0.988703048097685	0.93315968090524	0.986904531573259	FALSE
LMV_vs_NO	LMV	NO	MN1	ENSG00000169184	ENST00000302326|ENST00000703102|ENST00000424656|ENST00000497225	ENST00000302326	0.773727295553035	0.773727295553035|0.0986203146122098|0.0324236747553016|0.0952287150794538	4330	5897	-0.0247269114980069	-0.0247276491374659	6.82121528540851	0.933220274125358	0.986927124439702	FALSE
LMV_vs_NO	LMV	NO	LYPD6	ENSG00000187123	ENST00000409381|ENST00000334166|ENST00000418762|ENST00000414420|ENST00000651933|ENST00000392854	ENST00000334166	0.773580859911732	0.773580859911732|0|0.123056868316875|0.00332322851226254|0.0178640730771913|0.0821749701819391	130574	3239	0.0148293047918592	0.0148353874572846	3.19814987181935	0.933385091922047	0.98705993347694	FALSE
LMV_vs_NO	LMV	NO	ENSG00000267345	ENSG00000267345	ENST00000590376|ENST00000702528	ENST00000702528	0.97057514960354	0.0294248503964605|0.97057514960354	ENSG00000267345	208	0.048798141479036	0.049800369413743	-2.03128396638026	0.933441620489852	0.987067773185418	FALSE
LMV_vs_NO	LMV	NO	DPYSL2	ENSG00000092964	ENST00000521913|ENST00000493789|ENST00000311151|ENST00000523027|ENST00000523690|ENST00000523093|ENST00000521983|ENST00000474808	ENST00000311151	0.747341519203008	0.747341519203008|0.00468643921129676|0.00184771933964064|0.237535521184401|0.0035559212289954|0.00120695701175329|0.00136869716748885|0.00245722565341656	1808	4535	-0.0139034993408919	-0.0139035364948937	10.5200811397759	0.933498641263057	0.987067773185418	FALSE
LMV_vs_NO	LMV	NO	SLC36A4	ENSG00000180773	ENST00000326402|ENST00000527503|ENST00000529184|ENST00000526735|ENST00000534116|ENST00000524875|ENST00000527743	ENST00000326402	0.369371584338002	0.369371584338002|0.107679351821912|0.0175759729878279|0.0364781368257623|0.0591485728845307|0.159323809627289|0.250422571514675	120103	2057	-0.0124522942594197	-0.0124532552804566	5.4856535703265	0.933510214239673	0.987067773185418	FALSE
LMV_vs_NO	LMV	NO	TAB3	ENSG00000157625	ENST00000288422|ENST00000378933|ENST00000378930|ENST00000378932|ENST00000467136|ENST00000378928	ENST00000288422	0.5995939549608	0.5995939549608|0.0277186375329762|0.314147600325584|0.0223132660358912|0|0.0362265411447491	257397	6052	-0.01291464044167	-0.012914898104673	7.58726477850056	0.933651082054157	0.98715282538438	FALSE
LMV_vs_NO	LMV	NO	MED17	ENSG00000042429	ENST00000640804|ENST00000640583|ENST00000638487|ENST00000639596|ENST00000530819|ENST00000640027|ENST00000251871|ENST00000525026|ENST00000639189|ENST00000533133|ENST00000639724|ENST00000639457|ENST00000640473|ENST00000533359|ENST00000638294|ENST00000640451|ENST00000507258|ENST00000640521|ENST00000528786|ENST00000638518|ENST00000638790|ENST00000639523|ENST00000640077|ENST00000529626|ENST00000531920|ENST00000533367|ENST00000525613|ENST00000640411|ENST00000638270	ENST00000639724	0.154224408710583	0.0273889641538491|0.0204576252199212|0.05217210521014|0.0450584203412567|0.0307617225508788|0.0151026349933452|0.0236157751589831|0.026881772353507|0.100471913613668|0.00432774466483572|0|0.0200313770808094|0.000180427566892325|0.016787052092604|0|0.0199604927287144|0.0745900210087453|0.00371896522425882|0.0445817557088678|0|0.154224408710583|0.0190556755879374|0.0294537237338958|0.0207686215924435|0.13940432116686|0|0.106864332055906|0.00232658460268535|0.00181356287841207	9440	1995	0.0117443270288899	0.0117452095190844	5.67412509346316	0.933682763157759	0.98715282538438	FALSE
LMV_vs_NO	LMV	NO	TMC8	ENSG00000167895	ENST00000590426|ENST00000318430|ENST00000590799|ENST00000589691|ENST00000698566|ENST00000698567|ENST00000590184|ENST00000698568|ENST00000698569|ENST00000698570|ENST00000698571|ENST00000698572|ENST00000592399|ENST00000591983|ENST00000591003|ENST00000591144	ENST00000591144	0.154351175980038	0.139992660125766|0.120181579605974|0.0215196096320868|0.0987260711674645|0.036926805218444|0.0185452097747978|0.154351175980038|0.0664030604708619|0.0486795852374943|0.010372002334743|0.0839603336084032|0.025913532341419|0.0150841974492468|0.0497082015310427|0.0941198244360568|0.0155161510861614	147138	1690	0.0624128219556127	0.0633626362480506	-1.13472495959774	0.933708370633276	0.98715282538438	FALSE
LMV_vs_NO	LMV	NO	ENSG00000273345	ENSG00000273345	ENST00000703316|ENST00000703317|ENST00000703312|ENST00000703313|ENST00000518409|ENST00000520515|ENST00000703355	ENST00000703312	0.403027726959465	0.24388197557019|0.220674132238862|0.403027726959465|0.0185366753790806|0.00877244671745437|0.0591035086126433|0.0460035345223043	ENSG00000273345	1784	-0.0236929046282682	-0.0237087944785345	2.03447587108751	0.933749242248225	0.987154550648789	FALSE
LMV_vs_NO	LMV	NO	AP2A1	ENSG00000196961	ENST00000354293|ENST00000359032|ENST00000600199|ENST00000597774|ENST00000593788|ENST00000600466|ENST00000594838|ENST00000601356	ENST00000354293	0.410445758046778	0.410445758046778|0.260927292609731|0.02003215850381|0.261049401224193|4.85927840652685e-05|0.0165638508011252|0.0133976565870662|0.0175352894432313	160	2555	-0.0112696136862341	-0.0112698970999145	7.02156905058448	0.933807585643797	0.987174746062151	FALSE
LMV_vs_NO	LMV	NO	ENSG00000297366	ENSG00000297366	ENST00000747484|ENST00000747485	ENST00000747485	0.881172908726734	0.118827091273266|0.881172908726734	ENSG00000297366	857	0.0387166451369946	0.0390186551580735	-0.971563431983158	0.933868476841454	0.987197633074227	FALSE
LMV_vs_NO	LMV	NO	RPL7P1	ENSG00000214485	ENST00000468161	ENST00000468161	1	1	6174	580	0.0511353593737333	0.0520551197151673	-2.37986064538222	0.933995356174381	0.987290271661788	FALSE
LMV_vs_NO	LMV	NO	ENSG00000298524	ENSG00000298524	ENST00000756186|ENST00000756187	ENST00000756186	0.875667989427778	0.875667989427778|0.124332010572222	ENSG00000298524	447	-0.078996148728372	-0.0800458957422516	-1.55916326930745	0.9340978154289	0.987307864928368	FALSE
LMV_vs_NO	LMV	NO	BDKRB1	ENSG00000100739	ENST00000216629|ENST00000553356|ENST00000611804|ENST00000557122	ENST00000216629	0.895220474893438	0.895220474893438|0.00219759459241705|0.0591036696445804|0.0434782608695652	623	900	0.056761594419653	0.0571821350153807	-1.17359897892415	0.934143090082797	0.987307864928368	FALSE
LMV_vs_NO	LMV	NO	MAPK13	ENSG00000156711	ENST00000476951|ENST00000373766|ENST00000211287|ENST00000373759|ENST00000490334	ENST00000211287	0.406044154624001	0.406044154624001|0.212701061234735|0.0508874253178464|0.157942280112529|0.172425078710888	5603	3261	0.0232873989961823	0.0232975704239097	2.755459971494	0.93418973762898	0.987307864928368	FALSE
LMV_vs_NO	LMV	NO	LRRIQ3	ENSG00000162620	ENST00000417067|ENST00000395089|ENST00000354431|ENST00000415760|ENST00000468759|ENST00000370909|ENST00000444984|ENST00000495179|ENST00000370911|ENST00000463724	ENST00000370911	0.433920438282632	0.0652290499097401|0.0469758259663004|0.433920438282632|0|0.0152692531311157|0.0123143789645498|0.0309107568099578|0.376034137123015|0.0193461598126892|0	127255	1719	-0.0215920988679233	-0.0216356943929818	1.03573588275722	0.934201885714394	0.987307864928368	FALSE
LMV_vs_NO	LMV	NO	PPIL4	ENSG00000131013	ENST00000253329|ENST00000340881	ENST00000253329	0.953439709251414	0.953439709251414|0.0465602907485867	85313	2261	-0.0142768947670587	-0.0142776681032551	6.06924457992172	0.934241440073048	0.987307864928368	FALSE
LMV_vs_NO	LMV	NO	ENSG00000230896	ENSG00000230896	ENST00000430643	ENST00000430643	1	1	ENSG00000230896	283	-0.0238682519148061	-0.0239572110778815	-0.137654705339613	0.934249679439914	0.987307864928368	FALSE
LMV_vs_NO	LMV	NO	NFIA	ENSG00000162599	ENST00000371191|ENST00000664495|ENST00000476646|ENST00000407417|ENST00000699992|ENST00000699964|ENST00000479364|ENST00000371189|ENST00000699986|ENST00000664149|ENST00000699965|ENST00000670151|ENST00000699987|ENST00000699966|ENST00000662015|ENST00000699967|ENST00000403491|ENST00000371187|ENST00000699993|ENST00000482020|ENST00000485903|ENST00000371185|ENST00000371184|ENST00000603233|ENST00000496712|ENST00000663597|ENST00000657234|ENST00000699968|ENST00000655770|ENST00000357977|ENST00000493627	ENST00000403491	0.702987230025873	0.0132095670524084|0.000279975738651622|0.000924764122807232|0|0.0054274200199591|0.0262913414844002|0.702987230025873|0.00367357224498976|0|0.010725520781534|0.0159798227551885|0.000955760775697779|0.015965284087474|0|0.0294655242307601|0.00237100289343755|0.00188109800528071|0.0128393884773268|0.00188489906873239|0.0118673084778997|0.00799446381226909|0.00642727838710484|0.0153133074114751|0.0567099407702196|0.00171154881719391|0.0279094741175417|0.00063878651700056|0.00545631544998343|0.00196291072118978|0.0109434866148061|0.00820300713879539	4774	7610	-0.0432902674744439	-0.0432910070303105	7.8448737896913	0.934396824996509	0.987307864928368	FALSE
LMV_vs_NO	LMV	NO	SNRPB2	ENSG00000125870	ENST00000377943|ENST00000246071|ENST00000478522	ENST00000377943	0.666078538495836	0.0480653564710798|0.666078538495836|0.285856105033084	6629	1021	0.0111365393480245	0.0111374209352371	5.51310449507851	0.934419514888388	0.987307864928368	FALSE
LMV_vs_NO	LMV	NO	TRMT11	ENSG00000066651	ENST00000461129|ENST00000368332|ENST00000479748|ENST00000648977|ENST00000468097|ENST00000334379|ENST00000473273|ENST00000444121|ENST00000446681|ENST00000489934|ENST00000466316|ENST00000444229	ENST00000334379	0.523815846740661	0.523815846740661|0.0129279068364388|0.179056234416161|0.00605593370025813|0.0242195471126753|0.0800305107983608|0.0114350489959168|0.0569857367230406|0.0135848472228649|0.0136477424137369|0.0590194300952766|0.0192212149446096	60487	1024	0.0122514975673612	0.0122535434910966	4.34625783495715	0.934443198988738	0.987307864928368	FALSE
LMV_vs_NO	LMV	NO	NBPF20	ENSG00000162825	ENST00000369373|ENST00000698833	ENST00000698833	0.951478243338842	0.048521756661158|0.951478243338842	100288142	25983	-0.0115339512723765	-0.011535288448372	4.74968222260777	0.934469186717634	0.987307864928368	FALSE
LMV_vs_NO	LMV	NO	ENSG00000305128	ENSG00000305128	ENST00000808961|ENST00000808957|ENST00000808958|ENST00000808959|ENST00000808960|ENST00000808962	ENST00000808959	0.375213728951532	0.109986815791856|0.0687700861212269|0.375213728951532|0.27693840933878|0.109168487994274|0.0599224718023316	ENSG00000305128	1281	0.0477284731166737	0.0482389013375196	-0.506042567885717	0.934507182267997	0.987307864928368	FALSE
LMV_vs_NO	LMV	NO	SKA1	ENSG00000154839	ENST00000398452|ENST00000417656|ENST00000488454|ENST00000285116|ENST00000494518	ENST00000285116	0.639570041588609	0.639570041588609|0.269868089177886|0.0151936513880004|0.00437276048065461|0.0709954573648496	220134	1886	0.0274362834435092	0.0274736875867632	2.05691953638976	0.934513620531133	0.987307864928368	FALSE
LMV_vs_NO	LMV	NO	GPRASP2	ENSG00000158301	ENST00000486814|ENST00000535209|ENST00000543253|ENST00000332262|ENST00000483720	ENST00000332262	0.547698588985616	0.547698588985616|0.312642011538021|0.0927406218492361|0.0109379147309478|0.0359808628961796	114928	3655	0.0113553105841436	0.0113560823157001	5.66655192006256	0.934545257222017	0.987307864928368	FALSE
LMV_vs_NO	LMV	NO	LINC02226	ENSG00000245729	ENST00000847314|ENST00000654773|ENST00000847680|ENST00000847315|ENST00000847316|ENST00000847317|ENST00000847318|ENST00000501071|ENST00000847319|ENST00000847681|ENST00000847320|ENST00000847321|ENST00000847322|ENST00000847323|ENST00000847486|ENST00000512406|ENST00000847487|ENST00000847324|ENST00000847488|ENST00000607662|ENST00000607691	ENST00000847314	0.21933611722529	0.0230004975988585|0.0126247343096857|0.0804649926497154|0.0772410232711526|0.126170357988111|0.21933611722529|0.0766781213991118|0.0132187070165262|0.00838239383006609|0.00748719925409286|0.0154286693512945|0.0920102633734487|0.0601683878353953|0.0275845255180457|0.0787853155764099|0|0|0.0238496570496538|0.0337585792805713|0.00281533734074436|0.0209951201318255	729506	1207	-0.0347838833826115	-0.0350304850409323	-0.971859556697224	0.934562022459808	0.987307864928368	FALSE
LMV_vs_NO	LMV	NO	MORF4L1	ENSG00000185787	ENST00000379535|ENST00000559697|ENST00000331268|ENST00000557961|ENST00000718282|ENST00000559930|ENST00000426013|ENST00000715745|ENST00000558746|ENST00000715746|ENST00000558893|ENST00000558830|ENST00000558522|ENST00000715747|ENST00000559619|ENST00000559345|ENST00000561171|ENST00000558502|ENST00000559258|ENST00000559690|ENST00000559158|ENST00000560422|ENST00000558539|ENST00000559244|ENST00000559751|ENST00000558923|ENST00000560710	ENST00000426013	0.384212575026157	0.0132068962335243|0.00113721173424936|0.384212575026157|0.000112974736775326|0.26150322638497|0.00514679194720143|0.004374276851198|0.0260385598425025|0.000538814690414019|0.00745080205931025|0.00458003143026693|0.00735031555676715|8.16105112836905e-05|0.000384238344092469|0.00816924116185733|0.217231289420407|0.00160191352066289|0.000243917638234773|0.00110405572935858|0.00235706572597029|0.000936607192314662|0.00546604253956453|0.039879232848175|7.6737420701598e-06|0.00069516277286775|0.00238661815674757|0.00380285420305721	10933	1062	-0.0120945466859793	-0.012094672806617	8.5092947419693	0.934600687498674	0.987307864928368	FALSE
LMV_vs_NO	LMV	NO	CREB5	ENSG00000146592	ENST00000396299|ENST00000469531|ENST00000478078|ENST00000482692|ENST00000424599|ENST00000357727|ENST00000396300|ENST00000409603|ENST00000461921|ENST00000426500|ENST00000396298|ENST00000468391|ENST00000484383|ENST00000468813|ENST00000498316	ENST00000357727	0.399354487445394	0.399354487445394|0.0494992886811019|0.000461497944301758|7.79172683697878e-05|0.000478425337705168|0.00485307488113382|0|0.0146522265135298|0.0872572639170768|0|0.0582592773948133|0.108603017571467|0.251162557565905|0.0116482983675456|0.0136926671116559	9586	3494	-0.0148678037398209	-0.0148689906501343	5.69162788336248	0.934657926720119	0.987326872244301	FALSE
LMV_vs_NO	LMV	NO	ENSG00000306456	ENSG00000306456	ENST00000818628	ENST00000818628	1	1	ENSG00000306456	219	-0.0469093594251693	-0.047737542272255	-1.81217759427421	0.934728200704796	0.987359646671589	FALSE
LMV_vs_NO	LMV	NO	CSPP1	ENSG00000104218	ENST00000674647|ENST00000676113|ENST00000675306|ENST00000678156|ENST00000678017|ENST00000262210|ENST00000675869|ENST00000521919|ENST00000675820|ENST00000677009|ENST00000676847|ENST00000677256|ENST00000676471|ENST00000676605|ENST00000677619|ENST00000678542|ENST00000678927|ENST00000678553|ENST00000674993|ENST00000677473|ENST00000678318|ENST00000676573|ENST00000676317|ENST00000677592|ENST00000678204|ENST00000679226|ENST00000678728|ENST00000675955|ENST00000676882|ENST00000677455|ENST00000677430|ENST00000677071|ENST00000678616|ENST00000678362|ENST00000679112|ENST00000676567|ENST00000678645|ENST00000519701|ENST00000677845|ENST00000519163|ENST00000676858|ENST00000678747|ENST00000678821|ENST00000678744|ENST00000519668|ENST00000677276|ENST00000676697|ENST00000678216|ENST00000678444|ENST00000677070|ENST00000677836|ENST00000676695|ENST00000677855|ENST00000676534|ENST00000678138|ENST00000678807|ENST00000677052|ENST00000679274|ENST00000679042|ENST00000678345|ENST00000678635|ENST00000676804|ENST00000676656|ENST00000679295|ENST00000521324|ENST00000677131|ENST00000678723|ENST00000676968|ENST00000677964|ENST00000678895|ENST00000675990|ENST00000521168|ENST00000677697|ENST00000677538|ENST00000679060|ENST00000676980|ENST00000678834|ENST00000679322|ENST00000677938|ENST00000678685	ENST00000678216	0.163661447181957	0.0145230545234782|0.00575908059150614|0.00938744367363746|0.0726557383533933|0.00346854019551397|0.00267686205298939|0.00336924514453769|0.00616079077428975|0.000333544273279474|0.00133968879852065|0.0111723667106314|0|0|0.0379075188130759|0.00155597485404141|0|0.000936106808176396|0.0359790894701142|0.000883517498845303|0.0133115957528646|0.000847653018877196|0.0375212179996893|0.00535994286910342|0.0189665351594782|0.0121753280794817|0|0.000353171620551056|0|0|0|0.000449828799010713|0.0160386608694679|0.0038583918048291|0.050620501971591|0.00437436435835457|0.00843845365874354|0.00430967657584072|0.000240051466354085|0.00936036635861497|0.00304574851402492|0.00760538913075849|0|0.000547585318944347|0|0|0.000863251872176624|0.00230884103717077|0.0307658362302398|0.00251020485646379|0.00243517952057506|0.000488610149913581|0.0175121352725139|0.00688458420577048|0.163661447181957|0.0097286928302647|0.00187688451637974|0|0.0147159947961768|0|0.100976771621408|0|0.0072366954490303|0|0|0.00227959843187764|0.0560938830596775|0.00296728027260696|0|0.00149735608186591|0.0121582822782902|0.00504126172650492|0.00418773822385138|0.0317744273821667|0.0279742813661688|0.0175061133342129|0.00330239063740328|0.00282567795702824|0.0243878708437904|0.0222405258512068|0.0182651571506971	79848	2321	0.0114107915667354	0.0114118242402685	5.27031734225548	0.934809180990363	0.987403727009051	FALSE
LMV_vs_NO	LMV	NO	CDKN2B	ENSG00000147883	ENST00000276925|ENST00000380142|ENST00000579591	ENST00000276925	0.694292377198643	0.694292377198643|0.203070300366657|0.1026373224347	1030	3046	-0.0374587054318447	-0.0374935334112285	1.99776760368698	0.934900465288783	0.987458686928789	FALSE
LMV_vs_NO	LMV	NO	ENSG00000262803	ENSG00000262803	ENST00000572103	ENST00000572103	1	1	ENSG00000262803	454	0.042962200061558	0.0437327906067017	-1.77396242718102	0.934981951537239	0.987487888498541	FALSE
LMV_vs_NO	LMV	NO	IRS2	ENSG00000185950	ENST00000375856	ENST00000375856	1	1	8660	6105	0.0111879369017426	0.0111882135100791	7.02321888713872	0.935047495274306	0.987487888498541	FALSE
LMV_vs_NO	LMV	NO	LINC02983	ENSG00000234432	ENST00000610122	ENST00000610122	1	1	100129484	2668	-0.0157279211795767	-0.0157879943200886	0.00331228488377831	0.935066970382414	0.987487888498541	FALSE
LMV_vs_NO	LMV	NO	FKBP10	ENSG00000141756	ENST00000585664|ENST00000585922|ENST00000429461|ENST00000489591|ENST00000321562|ENST00000706683|ENST00000487489|ENST00000455106|ENST00000490938|ENST00000464180	ENST00000321562	0.520868344493343	0.520868344493343|0.0478357840494643|0.0491744114420942|0.0511405761660136|0.0621638339597397|0.0530643204483172|0.0791907373335489|0.114742425308804|0.0138597191042518|0.00795984769442369	60681	2069	-0.015849281634813	-0.015849805191575	6.43807127649875	0.935085124609939	0.987487888498541	FALSE
LMV_vs_NO	LMV	NO	BNIP5	ENSG00000189325	ENST00000437635	ENST00000437635	1	1	389384	4609	0.0903743589824449	0.0906828794128031	-0.257371510030081	0.935127186246615	0.987490854401465	FALSE
LMV_vs_NO	LMV	NO	ZSWIM4	ENSG00000132003	ENST00000590508|ENST00000254323|ENST00000592227	ENST00000590508	0.946720384398654	0.0509941144718153|0.946720384398654|0.00228550112953074	65249	4847	-0.0111164951208037	-0.0111176979809572	5.0153730716697	0.935282184415004	0.987589730500165	FALSE
LMV_vs_NO	LMV	NO	LOC107986782	ENSG00000286487	ENST00000763552|ENST00000763547|ENST00000763545|ENST00000763551|ENST00000763553|ENST00000763573|ENST00000763574|ENST00000763548|ENST00000763546|ENST00000763575|ENST00000763564|ENST00000763554|ENST00000763559|ENST00000763555|ENST00000763556|ENST00000763557|ENST00000763549|ENST00000763550|ENST00000763558|ENST00000763562|ENST00000763561|ENST00000763560|ENST00000763563|ENST00000658525|ENST00000763565|ENST00000763567|ENST00000763566|ENST00000763569|ENST00000763571	ENST00000763573	0.238339726210905	0|0.0583984489716738|0.0226356621483268|0.0511128634189768|0.0080224317871305|0|0|0|0.066421602160549|0|0|0|0|0|0.00523415000693372|0|0.0159674959294714|0.0715675106249217|0.0406160141727639|0|0|0.0199996510715841|0.144781251723191|0.0252435145556097|0|0.0178880606186206|0.238339726210905|0.053795580063654|0.159976036535688	107986782	1305	-0.0749624116196584	-0.0759873730787329	-1.42524147371737	0.935306730914508	0.987589730500165	FALSE
LMV_vs_NO	LMV	NO	TDG	ENSG00000139372	ENST00000436021|ENST00000545698|ENST00000266775|ENST00000544861|ENST00000392872|ENST00000537100|ENST00000544060|ENST00000542926|ENST00000540956|ENST00000536395	ENST00000392872	0.773709745081455	0.00189336482926627|0.773709745081455|0.0519405752601991|0.0200248922900497|0.000583950501524485|0.0325767353775998|0.0488847501995814|0.0364440026374523|0.0139283335748344|0.0200136502480375	6996	2329	0.0110929535836425	0.0110939369722154	5.32223477375933	0.935338590408114	0.987589730500165	FALSE
LMV_vs_NO	LMV	NO	ZNF33A	ENSG00000189180	ENST00000307441|ENST00000374618|ENST00000628825|ENST00000458705|ENST00000432900|ENST00000469037|ENST00000476504|ENST00000478556	ENST00000432900	0.471336215096199	0.0119406199410288|0.153993145223874|0.471336215096199|0.198343147670686|0.029687678869697|0.0675880895607373|0.00088037201286946|0.0662307316249091	7581	5998	-0.0119046079514688	-0.0119050326510168	6.73421671655578	0.935515588876692	0.987668547279292	FALSE
LMV_vs_NO	LMV	NO	SLC45A4	ENSG00000022567	ENST00000519067|ENST00000517878|ENST00000024061|ENST00000520137|ENST00000519986|ENST00000521804	ENST00000521804	0.682199086777416	0.00355096601326277|0.171259392482894|0.120696134311234|0.00839600640865871|0.0138984140065345|0.682199086777416	57210	2436	0.0135494866784906	0.0135512589151557	4.65795000122908	0.935540909311667	0.987668547279292	FALSE
LMV_vs_NO	LMV	NO	HCN3	ENSG00000143630	ENST00000368358|ENST00000496230|ENST00000467204|ENST00000492035	ENST00000368358	0.838302064689065	0.838302064689065|0.0319184465932008|0.00510571419247113|0.124673774525263	57657	3477	0.0175179477892247	0.0175192607594196	5.57245084016176	0.935543369739459	0.987668547279292	FALSE
LMV_vs_NO	LMV	NO	MRM3	ENSG00000171861	ENST00000304478|ENST00000574916|ENST00000574509|ENST00000571157	ENST00000304478	0.68099960689074	0.68099960689074|0.0209067945229996|0.0722072431295248|0.225886355456735	55178	1220	0.0119732877346446	0.0119779220006809	2.87580781867394	0.935570277921275	0.987668547279292	FALSE
LMV_vs_NO	LMV	NO	DDAH1	ENSG00000153904	ENST00000426972|ENST00000284031|ENST00000633113	ENST00000284031	0.991936992544172	0.991936992544172|0.00591775441132823|0.00214525304449947	23576	3277	0.0115968703997124	0.0115971586497441	7.30421909015923	0.935718299426746	0.98774270792141	FALSE
LMV_vs_NO	LMV	NO	ENSG00000274677	ENSG00000274677	ENST00000622369	ENST00000622369	1	1	ENSG00000274677	277	0.0311300999530121	0.0315316597672286	-1.33415835672742	0.935728653212957	0.98774270792141	FALSE
LMV_vs_NO	LMV	NO	BBS7	ENSG00000138686	ENST00000264499|ENST00000507814|ENST00000506636|ENST00000508536|ENST00000505692|ENST00000502444	ENST00000264499	0.342889416927795	0.342889416927795|0.216004087432002|0.121389674002038|0.234478559405043|0.0122902951749215|0.0729479670582006	55212	1804	0.0117100014328362	0.0117111422695015	5.11805624422784	0.935758316090589	0.98774270792141	FALSE
LMV_vs_NO	LMV	NO	ENSG00000289216	ENSG00000289216	ENST00000690170	ENST00000690170	1	1	ENSG00000289216	202	0.0251603184776923	0.0253312434179399	-0.980833425643139	0.935836480449063	0.987767672276627	FALSE
LMV_vs_NO	LMV	NO	SYAP1	ENSG00000169895	ENST00000380155|ENST00000495743	ENST00000380155	0.965122278989258	0.965122278989258|0.0348777210107424	94056	5458	0.0109018675921453	0.0109021676950985	6.86816090937115	0.935860494840935	0.987767672276627	FALSE
LMV_vs_NO	LMV	NO	SLC39A9	ENSG00000029364	ENST00000556125|ENST00000555245|ENST00000538956|ENST00000556605|ENST00000628474|ENST00000031146|ENST00000336643|ENST00000554059|ENST00000555840|ENST00000557046|ENST00000554023	ENST00000336643	0.751159093564187	0.132538647422309|0.751159093564187|0.00899045243988806|0.0038398082789496|0.0205980102404545|0.0128110190837524|0.00716980079775192|0.00911571495663267|0.0117898486928076|0.0269279580329399|0.0150596464903281	55334	4267	-0.0112623655787399	-0.01126266775931	6.98784641815287	0.935975953979713	0.987846238840045	FALSE
LMV_vs_NO	LMV	NO	FTSJ3	ENSG00000108592	ENST00000427159|ENST00000583202|ENST00000583901|ENST00000579831|ENST00000580376|ENST00000580129|ENST00000579569|ENST00000584193|ENST00000580272|ENST00000581209|ENST00000577263|ENST00000580290|ENST00000582476|ENST00000584574|ENST00000585145|ENST00000580295	ENST00000427159	0.480225418467101	0.480225418467101|0.0451677959285515|0.00312700919290864|0.0855196062373556|0.0246768392302429|0.0925245685334804|0.0320668822136383|0.00453759189817303|0.0287971042986465|0.000531251443751795|0.0473779871847542|0.0231674658490362|0.112424651041055|0.0153879860564334|0.000840175194167501|0.0036276672307044	117246	2428	0.0169121826922316	0.0169140420615825	4.32950167759962	0.936037986862567	0.987846238840045	FALSE
LMV_vs_NO	LMV	NO	BRWD1-AS1	ENSG00000238141	ENST00000603064|ENST00000715799|ENST00000423274	ENST00000603064	0.848397721033663	0.131673214507307|0.848397721033663|0.0199290644590303	100874093	726	0.0164192236318047	0.016472954062525	0.0670678364175403	0.936078692930948	0.987846238840045	FALSE
LMV_vs_NO	LMV	NO	ABCA6	ENSG00000154262	ENST00000284425|ENST00000446604|ENST00000589482|ENST00000590311|ENST00000589803|ENST00000592493|ENST00000590645	ENST00000284425	0.634176189371898	0.634176189371898|0.0307234800480507|0.0782843251897059|0.0329990407549495|0.0664953917738995|0.157321572861496|0	23460	3959	-0.0306004577103706	-0.0308129236534397	-0.686443218186014	0.936128967482667	0.987846238840045	FALSE
LMV_vs_NO	LMV	NO	HLA-DMA	ENSG00000204257	ENST00000480785|ENST00000395305|ENST00000395303|ENST00000477541|ENST00000374843|ENST00000464392|ENST00000456800|ENST00000422832|ENST00000475627	ENST00000395305	0.335859824725949	0.145977222169481|0.0363605324543366|0.335859824725949|0.0334907259421809|0.0010083541517661|0.303555940864703|0.0161839106771094|0.106553575671218|0.0210099133432552	3108	641	-0.0172044167405867	-0.0172353814043851	0.767467071133598	0.936228692047408	0.987846238840045	FALSE
LMV_vs_NO	LMV	NO	SCNM1	ENSG00000163156	ENST00000602841|ENST00000461862|ENST00000471039|ENST00000368902|ENST00000368905|ENST00000497147|ENST00000459799	ENST00000602841	0.490360620176831	0.295183763344201|0.0114601669139449|0.0418825675488823|0.118585224162631|0.030931579106058|0.0115960787474525|0.490360620176831	79005	687	0.0112055991466389	0.011207967790162	4.0349047027662	0.936229387583172	0.987846238840045	FALSE
LMV_vs_NO	LMV	NO	TRIM25	ENSG00000121060	ENST00000648772|ENST00000682766|ENST00000316881|ENST00000573108|ENST00000537230|ENST00000572021|ENST00000574234|ENST00000570473|ENST00000570749|ENST00000682509|ENST00000572550|ENST00000574997	ENST00000316881	0.613023284340398	0.613023284340398|0.00761901493085284|0.0409984593209351|0.0824220708098228|0.00205054542669644|0.00455684007661894|0.0692779981694932|0.121073883094779|0.0263897428114435|0.00398299478872204|0.0273107882263863|0.00129437800385194	7706	3906	-0.0205451670189304	-0.020547134848207	4.93944332208249	0.936241726416858	0.987846238840045	FALSE
LMV_vs_NO	LMV	NO	ELK4	ENSG00000158711	ENST00000616704|ENST00000617725|ENST00000357992|ENST00000289703|ENST00000468523	ENST00000357992	0.561705038220764	0.0832923021191449|0.561705038220764|0.328192489555432|0.0190103101040249|0.00779986000063397	2005	4966	-0.0110326442059075	-0.0110333170245873	6.03641806770377	0.936279551719352	0.987846238840045	FALSE
LMV_vs_NO	LMV	NO	ENSG00000257449	ENSG00000257449	ENST00000615146|ENST00000766739|ENST00000766738|ENST00000766737|ENST00000766735|ENST00000766741|ENST00000766740|ENST00000766736|ENST00000551846	ENST00000766740	0.309888882547117	0.00638258994885914|0.151515793195359|0.0337803018532194|0.0142685905950243|0.109926113584756|0.106632776283717|0.0426854989058515|0.309888882547117|0.224919453086096	ENSG00000257449	491	-0.0322487888821529	-0.0323042761548956	-0.116611447299404	0.936288337993482	0.987846238840045	FALSE
LMV_vs_NO	LMV	NO	HAUS6	ENSG00000147874	ENST00000380502|ENST00000380496|ENST00000415524	ENST00000380502	0.902968437693641	0.0842325029879507|0.902968437693641|0.0127990593184082	54801	5390	-0.012443113266107	-0.0124438780347546	5.73828244913104	0.936330140957967	0.987848914073373	FALSE
LMV_vs_NO	LMV	NO	LOC112694756	ENSG00000285043	ENST00000395248|ENST00000575627|ENST00000566897|ENST00000568435|ENST00000338110|ENST00000562240|ENST00000566280|ENST00000567249	ENST00000338110	0.606307805531188	0.606307805531188|0.0109242802713045|0.00647796081032666|0.0848010672401613|0.0283479283264347|0.0981700778913042|0.05292735074192|0.112043529187361	112694756	1637	-0.0134843473227737	-0.0134893964808243	3.25211509546729	0.93651844413649	0.988006143552029	FALSE
LMV_vs_NO	LMV	NO	ENSG00000305069	ENSG00000305069	ENST00000808370|ENST00000808371|ENST00000808373|ENST00000808372	ENST00000808372	0.814082925551874	0.121104678973786|0.0648123954743406|0.814082925551874|0	ENSG00000305069	187	0.0151018713248255	0.0151152365769754	1.94884922091592	0.936613668920097	0.988064835586054	FALSE
LMV_vs_NO	LMV	NO	ZNF674	ENSG00000251192	ENST00000683375|ENST00000523374|ENST00000414387|ENST00000518795|ENST00000521626|ENST00000522017|ENST00000518708|ENST00000453909	ENST00000683375	0.466292843484533	0.0744623220966999|0.0434968195031604|0.00560816289425571|0.0974347392549288|0.0514378997202676|0.133832994791327|0.127434218254827|0.466292843484533	641339	2903	-0.0179405557978084	-0.0179475175712301	3.09981060194107	0.936652629449307	0.988064835586054	FALSE
LMV_vs_NO	LMV	NO	MAZ	ENSG00000103495	ENST00000545521|ENST00000219782|ENST00000322945|ENST00000562337|ENST00000563402|ENST00000566906|ENST00000561855|ENST00000567444|ENST00000568411|ENST00000563012|ENST00000562557|ENST00000568544|ENST00000569978|ENST00000568282|ENST00000565777	ENST00000322945	0.349870836915416	0.251246745860057|0.349870836915416|0.0459205940830554|0.000139414344354549|6.47387816081676e-05|0.00425893901640091|0.00138484565702136|0.0941196899716571|0.00855893146513953|0.112398855054762|0.0880850410346059|0.000457849362383526|0.00166010070245309|0.0225502794182401|0.0192831383328456	4150	1889	-0.0108192754854975	-0.010819437328568	7.80424691512029	0.936836879754252	0.988217761079195	FALSE
LMV_vs_NO	LMV	NO	PAK4	ENSG00000130669	ENST00000602004|ENST00000599470|ENST00000360442|ENST00000321944|ENST00000593480|ENST00000358301|ENST00000597766|ENST00000593690|ENST00000599386|ENST00000599657|ENST00000597715|ENST00000600350	ENST00000360442	0.431352402073196	0.149925850709964|0.0303314172229328|0.431352402073196|0.00456645735386869|0.00333702270621221|0.0126223203271627|0.0118896297158685|0.0148599434498719|0.2823929779933|0.0053487802729229|0.0405232228125477|0.012849975362153	10298	2456	0.01204144377568	0.0120424495977257	5.19752200229464	0.936913788248914	0.988257449516894	FALSE
LMV_vs_NO	LMV	NO	ENSG00000273691	ENSG00000273691	ENST00000614119	ENST00000614119	1	1	ENSG00000273691	731	0.034749103835728	0.0352268632862342	-2.02038762080833	0.937192768385054	0.988447718439992	FALSE
LMV_vs_NO	LMV	NO	ENSG00000263986	ENSG00000263986	ENST00000580962	ENST00000580962	1	1	ENSG00000263986	414	0.0376374483710094	0.0382460028254651	-2.15854783186749	0.937197519468414	0.988447718439992	FALSE
LMV_vs_NO	LMV	NO	EBLN2	ENSG00000255423	ENST00000533473	ENST00000533473	1	1	55096	1416	-0.0197645183733097	-0.0198117009222028	0.614799381740005	0.937307418491284	0.988447718439992	FALSE
LMV_vs_NO	LMV	NO	ENSG00000304136	ENSG00000304136	ENST00000799986|ENST00000799987	ENST00000799987	0.637670100768943	0.362329899231057|0.637670100768943	ENSG00000304136	472	-0.0434316510616071	-0.0444037636272645	-2.00876473869186	0.937342566316697	0.988447718439992	FALSE
LMV_vs_NO	LMV	NO	RPGRIP1L	ENSG00000103494	ENST00000647211|ENST00000262135|ENST00000681587|ENST00000565343|ENST00000621565|ENST00000680193|ENST00000563746|ENST00000564374|ENST00000568009|ENST00000680907|ENST00000562230|ENST00000562588|ENST00000568653|ENST00000679110|ENST00000566096|ENST00000569716	ENST00000563746	0.22129185846557	0.0478253061511717|0.0291696497097938|0.0288739384472812|0.22129185846557|0.0497224501554977|0.0764029562641575|0.133632809613902|0.0151750342439061|0.0586919129732755|0.0179353098596163|0.0531883346014107|0|0.0979524205556259|0.0136256060993247|0.124597323824254|0.0319150890352129	23322	3205	-0.0106510077176975	-0.0106520205568848	5.21587035397558	0.937346810994658	0.988447718439992	FALSE
LMV_vs_NO	LMV	NO	ZNF746	ENSG00000181220	ENST00000644635|ENST00000340622|ENST00000458143|ENST00000685153|ENST00000471735|ENST00000461958	ENST00000458143	0.473145703914448	0.265244411917891|0.473145703914448|0.101567043871568|0.0282913056014679|0.131751534694626|0	155061	3908	0.0114541658501973	0.011455124446781	5.37038138005876	0.937372230110611	0.988447718439992	FALSE
LMV_vs_NO	LMV	NO	ZC3HC1	ENSG00000091732	ENST00000714105|ENST00000358303|ENST00000360708|ENST00000483827|ENST00000714093|ENST00000470651|ENST00000484432|ENST00000467642|ENST00000714094|ENST00000714095|ENST00000648450|ENST00000714096|ENST00000714097|ENST00000714098|ENST00000714099|ENST00000714104|ENST00000714100|ENST00000481503|ENST00000477578|ENST00000471022|ENST00000480193	ENST00000358303	0.688187531168713	0.688187531168713|0.00117454224883136|0.000473507164260391|0.0125428635638764|0|0.0184666874616687|0.0977857313394639|0.0312206082723283|0.0196510691512495|0.0159658878423872|0.00557207589454648|0|0.0386675339857402|0.0218699196635956|0.0050855679551267|0.00374499732200152|0.00125979328192603|0.0155651145577792|0.0102685067043361|0.00586103797931164|0.0066370244428576	51530	1488	0.0129241129524301	0.0129271005225124	3.68704341409994	0.937447760224169	0.988447718439992	FALSE
LMV_vs_NO	LMV	NO	ENSG00000295355	ENSG00000295355	ENST00000729494|ENST00000729493	ENST00000729493	0.591561584719114	0.591561584719114|0.408438415280886	ENSG00000295355	362	-0.0294962150068655	-0.0297390849093531	-1.08837268482942	0.937469857794062	0.988447718439992	FALSE
LMV_vs_NO	LMV	NO	ENSG00000272148	ENSG00000272148	ENST00000607659	ENST00000607659	1	1	ENSG00000272148	213	-0.027942771708208	-0.0281130474530089	-0.0825814977646542	0.937484319189359	0.988447718439992	FALSE
LMV_vs_NO	LMV	NO	ETV6	ENSG00000139083	ENST00000396373|ENST00000541426|ENST00000544715|ENST00000545027|ENST00000266427	ENST00000396373	0.919794259381734	0|0.919794259381734|0.00988071960184113|0.0371289860914086|0.0331960349250159	2120	5786	0.0165453092809291	0.0165477590414182	4.26833878292159	0.937487083594157	0.988447718439992	FALSE
LMV_vs_NO	LMV	NO	BEX4	ENSG00000102409	ENST00000372695|ENST00000372691	ENST00000372695	0.819555651352838	0.180444348647162|0.819555651352838	56271	917	-0.014753197153722	-0.0147535648042624	7.34705484007799	0.937546053852025	0.988466898190683	FALSE
LMV_vs_NO	LMV	NO	ATP5MC3	ENSG00000154518	ENST00000284727|ENST00000409194|ENST00000392541|ENST00000497075|ENST00000472782	ENST00000409194	0.798046755618833	0.104725265474122|0.0282647370529242|0.798046755618833|0.0132212959700517|0.0557419458840694	518	554	-0.0111354201299521	-0.011135815990448	6.33528297766819	0.937588570428313	0.988466898190683	FALSE
LMV_vs_NO	LMV	NO	SLC33A1	ENSG00000169359	ENST00000643144|ENST00000359479|ENST00000468581|ENST00000646424|ENST00000644094|ENST00000642438|ENST00000644855|ENST00000475842|ENST00000496772|ENST00000460729	ENST00000359479	0.311558922515141	0.311558922515141|0.0501864116350965|0.0535744611946652|0.0179878730634619|0.0213379548360471|0.161013368092151|0.267970601753584|0.0229688046205388|0.0483363451429613|0.0450652571463534	9197	3420	-0.0115952536578797	-0.0115959650919338	5.77166413181363	0.93775999279347	0.988466898190683	FALSE
LMV_vs_NO	LMV	NO	ENSG00000259865	ENSG00000259865	ENST00000566446	ENST00000566446	1	1	ENSG00000259865	417	0.0139526011962671	0.0139706558929495	1.33058517616561	0.9378602125736	0.988466898190683	FALSE
LMV_vs_NO	LMV	NO	ZSCAN5DP	ENSG00000267908	ENST00000600684	ENST00000600684	1	1	646698	1610	0.0602333044523184	0.0614857281956053	-1.71275790077903	0.937893846862114	0.988466898190683	FALSE
LMV_vs_NO	LMV	NO	INKA2-AS1	ENSG00000227811	ENST00000658759|ENST00000430373|ENST00000524935|ENST00000730712	ENST00000658759	0.577817335040176	0.0930491759750514|0.255178982004695|0.577817335040176|0.0739545069800779	100506343	1810	-0.0159701507682791	-0.0159758609878063	3.13286818191663	0.937942049696314	0.988466898190683	FALSE
LMV_vs_NO	LMV	NO	LOC100419073	ENSG00000217512	ENST00000406574	ENST00000406574	1	1	100419073	211	0.0416438081705244	0.0425140943874413	-1.89459149908954	0.937942440630739	0.988466898190683	FALSE
LMV_vs_NO	LMV	NO	ENSG00000310203	ENSG00000310203	ENST00000848142	ENST00000848142	1	1	ENSG00000310203	319	0.0235356258068935	0.0236112881990152	0.469034549766325	0.937950432081569	0.988466898190683	FALSE
LMV_vs_NO	LMV	NO	SMG8	ENSG00000167447	ENST00000543872|ENST00000578922|ENST00000580498|ENST00000300917|ENST00000582469|ENST00000580798	ENST00000300917	0.802566091402522	0.802566091402522|0.0448592476215883|0.0289856318717824|0.0965693087691969|0.0252482253099127|0.00177149502499816	55181	2849	-0.0105523179185277	-0.0105533486142909	4.92152806010051	0.9380369710616	0.988466898190683	FALSE
LMV_vs_NO	LMV	NO	STMN2	ENSG00000104435	ENST00000220876|ENST00000518111|ENST00000518491	ENST00000220876	0.991730585210979	0.991730585210979|0.000941866312223382|0.00732754847679801	11075	1548	0.0163008540601803	0.0163009442560312	9.53697057818555	0.938051603046911	0.988466898190683	FALSE
LMV_vs_NO	LMV	NO	CAVIN2	ENSG00000168497	ENST00000304141	ENST00000304141	1	1	8436	2997	-0.036155232631237	-0.0362517004814474	0.506819902056652	0.938076813896578	0.988466898190683	FALSE
LMV_vs_NO	LMV	NO	ENSG00000299712	ENSG00000299712	ENST00000765793|ENST00000765790|ENST00000765789|ENST00000765787|ENST00000765786|ENST00000765785|ENST00000765784|ENST00000765783|ENST00000765781|ENST00000765782|ENST00000765788|ENST00000765780|ENST00000765792|ENST00000765791|ENST00000765794	ENST00000765794	0.592559007475119	0.308718783277713|0|0.00191647274903189|0|0.0390741669139162|0.0200453394035881|0|0.00402743953859338|0.00387019900451075|0.00353172541416172|0.00121793494752454|0.00990645498360999|0.0151324762922315|0|0.592559007475119	ENSG00000299712	951	0.0196315207588383	0.0196670909006348	0.678683786510518	0.938095429316956	0.988466898190683	FALSE
LMV_vs_NO	LMV	NO	VIPR1	ENSG00000114812	ENST00000433647|ENST00000473495|ENST00000490161|ENST00000487545|ENST00000450274|ENST00000436487|ENST00000443646|ENST00000438259|ENST00000543411|ENST00000439910|ENST00000439731|ENST00000325123|ENST00000446673|ENST00000473575|ENST00000495189|ENST00000465338|ENST00000498102	ENST00000325123	0.428796858492193	0.428796858492193|0.00834839602933156|0.0347641069576352|0.0912352896522314|0.0376962702468612|0|0.0230770837237896|0.00956459759642848|0.079062218437588|0.0398604895415806|0|0.0536060879562094|0|0|0.0242734217374849|0.0687480292441543|0.100967150384513	7433	1985	0.0452697007328954	0.0453887964963727	0.584672999673218	0.938342265094463	0.988466898190683	FALSE
LMV_vs_NO	LMV	NO	PCDHA12	ENSG00000251664	ENST00000613593|ENST00000398631|ENST00000673403	ENST00000398631	0.791160469814795	0.791160469814795|0.190463485614946|0.0183760445702597	56137	4498	-0.0154564579452497	-0.0154582205566689	4.94455318039018	0.938352746931641	0.988466898190683	FALSE
LMV_vs_NO	LMV	NO	ENSG00000293791	ENSG00000293791	ENST00000719072|ENST00000719073	ENST00000719072	1	1|0	ENSG00000293791	544	-0.0250455305585558	-0.0251773777262388	-0.388012562333009	0.938443118305569	0.988466898190683	FALSE
LMV_vs_NO	LMV	NO	UQCRH	ENSG00000173660	ENST00000311672|ENST00000489056|ENST00000486951|ENST00000496387|ENST00000460947	ENST00000489056	0.441102293034961	0.16487383944726|0.12448382121676|0.0074496482242758|0.441102293034961|0.262090398076743	7388	375	0.0104514716908394	0.0104521586729596	5.25825006737727	0.938449775056149	0.988466898190683	FALSE
LMV_vs_NO	LMV	NO	TTN-AS1	ENSG00000237298	ENST00000585625|ENST00000768386|ENST00000419746|ENST00000587568|ENST00000431259|ENST00000657210|ENST00000664161|ENST00000630096|ENST00000768387|ENST00000585487|ENST00000768388|ENST00000768381|ENST00000768389|ENST00000768382|ENST00000702938|ENST00000442329|ENST00000589434|ENST00000768384|ENST00000768383|ENST00000592161|ENST00000768390|ENST00000768385|ENST00000659121|ENST00000456053|ENST00000590773|ENST00000588804|ENST00000590040|ENST00000586707|ENST00000591332|ENST00000592750|ENST00000592630|ENST00000592600|ENST00000653807|ENST00000585451|ENST00000657023|ENST00000587576|ENST00000604571|ENST00000592182|ENST00000614124|ENST00000587944|ENST00000589842|ENST00000588257|ENST00000591867|ENST00000620591|ENST00000588244|ENST00000589391|ENST00000585358|ENST00000588716|ENST00000591466|ENST00000592836|ENST00000450692|ENST00000586831|ENST00000592689|ENST00000586452|ENST00000626954|ENST00000590807|ENST00000626117|ENST00000626138|ENST00000628296|ENST00000628826|ENST00000625480|ENST00000768391|ENST00000768392|ENST00000589355|ENST00000415561|ENST00000625536|ENST00000627564|ENST00000438095|ENST00000590932|ENST00000590743|ENST00000589907|ENST00000629117|ENST00000626517|ENST00000610290|ENST00000589234|ENST00000589830|ENST00000671355|ENST00000589487|ENST00000627527|ENST00000604956|ENST00000418062|ENST00000431752|ENST00000582847|ENST00000627661|ENST00000631319|ENST00000578746|ENST00000610005|ENST00000664776|ENST00000657818|ENST00000663178|ENST00000584485|ENST00000629094|ENST00000582038	ENST00000664161	0.0920426180462483	0|0.0097502294791002|0.0168766025013507|0|0|0|0.00823131717159884|0|0.0179510921075233|0.0240943467736507|0.0112334586537552|0.0120028090940831|0.00219865735825841|0|0.000780395372617483|0.00326897337761823|0.00145236824219284|0.0042461705992058|0.000240863323671412|0.00237776888087|0.001398593572426|0.00138369019047916|0.0123004757463433|0|0.00171063249753265|0|0.000750916922507417|0.00880851900825555|0.003458231197377|0.000269890357668533|0.0757378191381696|0.00547888449770717|0.000355102729076169|0.00278165709738301|0.000181746543869033|0.0101329903588647|0.0022344111438191|0.00736334254336785|0.00240655026467298|0.0486028545387259|0|0.00296591782291208|0.0050573525398358|0.00918649564075846|0.0196209253338914|0.00151945725953778|0.00115253871627344|0.051984230227081|0.00244085686386156|0.00624423539490443|0.0235578616737342|0.0539247510628026|0.0112335940997504|0.00811742080017595|0.000144823162511929|0|0.00603858466096942|0.00126427129170283|0.000334117911030386|0.00287271056006406|0.000200733019988218|0.054029581119745|0.00567710693789861|0.0193158272795057|0.0720083687179797|0.0130128488026647|0.00881170032117898|0.000700091829329101|0|0.000465245456519708|0.00109077877178108|0.00256120353185861|0.00264035518092855|0.0121565666832451|0.00787389206360082|0.0115681269348397|0.000534108180147191|0.0920426180462483|0.0123413981080267|0.0558364916675763|0.00763129952492345|0.0012477882134282|0.00586617853348193|0.0062272748715718|0.00470019202191601|0.0485608552439983|0.00243730318546622|0.0388324551247774|0.0012967950446017|0.000629500561086586|0|0|0.0019818087161473	100506866	1041	-0.0127939765081965	-0.0127954037518622	5.01789443959262	0.938517839238012	0.988466898190683	FALSE
LMV_vs_NO	LMV	NO	AP1G2-AS1	ENSG00000258727	ENST00000555968|ENST00000726092|ENST00000726093	ENST00000555968	0.554262059890825	0.554262059890825|0.172425788616358|0.273312151492816	102724814	2148	0.0220983182289286	0.0221761083538073	1.34713092558505	0.938557291019035	0.988466898190683	FALSE
LMV_vs_NO	LMV	NO	FOXC1	ENSG00000054598	ENST00000645831	ENST00000645831	1	1	2296	2775	0.0434687165109693	0.04348042853043	3.63436394707462	0.938648174102861	0.988466898190683	FALSE
LMV_vs_NO	LMV	NO	SV2A	ENSG00000159164	ENST00000369146|ENST00000369145	ENST00000369146	0.993602382236835	0.00639761776316467|0.993602382236835	9900	4535	-0.012683012390118	-0.0126832226800478	7.70960569950666	0.938654077421307	0.988466898190683	FALSE
LMV_vs_NO	LMV	NO	ENSG00000309097	ENSG00000309097	ENST00000838500	ENST00000838500	1	1	ENSG00000309097	457	-0.0361799225732739	-0.0367163697437785	-1.46286588434065	0.938683623816155	0.988466898190683	FALSE
LMV_vs_NO	LMV	NO	EMX2	ENSG00000170370	ENST00000442245|ENST00000553456|ENST00000616794|ENST00000546446	ENST00000553456	0.844453030818063	0.136546007938074|0.0190009612438635|0.844453030818063|0	2018	2833	0.0421308482183017	0.0421367459151386	4.64501314352588	0.938860578159475	0.988466898190683	FALSE
LMV_vs_NO	LMV	NO	DRAP1	ENSG00000175550	ENST00000525501|ENST00000376991|ENST00000312515|ENST00000531121|ENST00000527119|ENST00000532933|ENST00000530791|ENST00000534333|ENST00000525190	ENST00000534333	0.377551883157912	0.361891904726412|0.0116350762736643|0.00262928044494939|0.00406952638935736|0|0.0070604192968058|0.0083906349757894|0.226771274735109|0.377551883157912	10589	676	0.0107386624070184	0.0107400450549047	4.59487954010679	0.938868375771704	0.988466898190683	FALSE
LMV_vs_NO	LMV	NO	ABCC10	ENSG00000124574	ENST00000372515|ENST00000372530|ENST00000502549|ENST00000443426|ENST00000244533|ENST00000463024|ENST00000469856|ENST00000372512|ENST00000437104|ENST00000505344	ENST00000443426	0.321960961064596	0.108124527341331|0|0.0504851112247579|0.308769472181661|0.00209030280119538|0.321960961064596|0.0846220206934778|0.00230846486088358|0.121639139832096|0	89845	3249	0.0104098531015944	0.0104112602509754	4.75682750641526	0.938940405758495	0.988466898190683	FALSE
LMV_vs_NO	LMV	NO	NOP9	ENSG00000196943	ENST00000267425|ENST00000396802|ENST00000650565|ENST00000557362	ENST00000267425	0.963619625380553	0.963619625380553|0.0349303780001011|0.000556058200476567|0.000893938418869031	161424	6192	0.0104265020099983	0.0104270396839251	6.01307085905989	0.938947546299078	0.988466898190683	FALSE
LMV_vs_NO	LMV	NO	HELB	ENSG00000127311	ENST00000247815|ENST00000440906|ENST00000542394|ENST00000545134|ENST00000545455|ENST00000536862	ENST00000545134	0.360102287672914	0.295312357021202|0.114406186415661|0.0580577650807346|0.0530512381007225|0.360102287672914|0.119070165708766	92797	2895	0.0214429186211356	0.0214524876519999	2.39205539451411	0.938990878544878	0.988466898190683	FALSE
LMV_vs_NO	LMV	NO	NSMCE4A	ENSG00000107672	ENST00000459911|ENST00000477289|ENST00000369023|ENST00000489266|ENST00000468209|ENST00000483541|ENST00000369017|ENST00000464321|ENST00000481320|ENST00000472431|ENST00000465189	ENST00000369023	0.674607977830806	0.0106516732874743|0.674607977830806|0.037969052719312|0.0229127161314093|0.000805244865986016|0.00163277229187429|0.0099200914228522|0.0567849301738673|0.0667056481298237|0.0974439822594947|0.0205659108871002	54780	907	-0.0106573058385138	-0.0106597547087706	3.83812217206661	0.939008970680725	0.988466898190683	FALSE
LMV_vs_NO	LMV	NO	STPG1	ENSG00000001460	ENST00000337248|ENST00000374409|ENST00000003583|ENST00000468303|ENST00000497384|ENST00000438866|ENST00000435187|ENST00000483261|ENST00000498488|ENST00000483528|ENST00000475760|ENST00000492753	ENST00000337248	0.496301227533777	0.305426404613756|0.496301227533777|0|0.016702925007935|0.00224905481366073|0.0194253732815052|0.0446608585011784|0.0359598289395358|0.0386604165324506|0|0.0256606848424085|0.0149532259337935	90529	2331	-0.0172961457529389	-0.0172997708585362	4.21181114700071	0.939030808486702	0.988466898190683	FALSE
LMV_vs_NO	LMV	NO	ENSG00000205488	ENSG00000205488	ENST00000543008|ENST00000542093|ENST00000770242|ENST00000651240|ENST00000770239|ENST00000770238|ENST00000545372|ENST00000770240|ENST00000770241	ENST00000543008	0.563744838919675	0.225124275953041|0.563744838919675|0.035618615440133|0.0655433290700936|0|0.0711349928901498|0.00335402171039378|0|0.0354799260165137	ENSG00000205488	5660	-0.0939911436787596	-0.0965002963739051	-1.87767203106107	0.939102752543667	0.988466898190683	FALSE
LMV_vs_NO	LMV	NO	LTBP2	ENSG00000119681	ENST00000261978|ENST00000553939|ENST00000554861|ENST00000556690|ENST00000556206|ENST00000557425	ENST00000261978	0.76400411271034	0.76400411271034|0.140393396867198|0.0244598845894408|0.069090388632217|0.00205221720080506|0	4053	8079	-0.0259662759405031	-0.0259748782874311	3.01366273681127	0.939133638858796	0.988466898190683	FALSE
LMV_vs_NO	LMV	NO	PROCR	ENSG00000101000	ENST00000216968|ENST00000635377|ENST00000634509	ENST00000216968	0.966555341860069	0.966555341860069|0.0334446581399309|0	10544	1083	-0.0362318902066379	-0.0363252180004712	0.146813291440267	0.939193598342656	0.988466898190683	FALSE
LMV_vs_NO	LMV	NO	CAPRIN1	ENSG00000135387	ENST00000341394|ENST00000526477|ENST00000389645|ENST00000528856|ENST00000534042|ENST00000534825|ENST00000532820|ENST00000530820|ENST00000529307|ENST00000526494|ENST00000532755|ENST00000533641|ENST00000530008|ENST00000533657|ENST00000528948|ENST00000531668|ENST00000533562	ENST00000534825	0.236767711023933	0.102606818231671|0.176263448529054|0.0115899663134071|0.00197488528821262|0|0.0048836513668986|0.0105519159373685|0.00139739758414967|0.0760643979654147|0|0.00573795449468487|0.174691748363764|0.00946109409290482|0.00249343826554326|0.185384734986891|0.000130837556103428|0.236767711023933	4076	2536	-0.0103389199639114	-0.0103390093188347	8.73415866346382	0.939268058029184	0.988466898190683	FALSE
LMV_vs_NO	LMV	NO	BLTP2	ENSG00000007202	ENST00000528896|ENST00000389003|ENST00000583860|ENST00000579924|ENST00000580395|ENST00000577261|ENST00000582417|ENST00000581064|ENST00000580882|ENST00000581267|ENST00000577417|ENST00000583403|ENST00000577580|ENST00000579253|ENST00000582901	ENST00000528896	0.652569456137174	0.000131771776770529|0.652569456137174|0.0416416897615581|0.0402802652220764|0.0164980381516917|0.029084382400961|0.000335106064634633|0.0289510411726698|0.0242081778113818|0.0730661940173695|0.012245842967931|0.0438082940355928|0.01387338691262|0.00031447511683772|0.0229918784507309	9703	5336	0.0103868128964345	0.0103870037087213	7.59250933853881	0.939271755622097	0.988466898190683	FALSE
LMV_vs_NO	LMV	NO	ENSG00000272345	ENSG00000272345	ENST00000607014	ENST00000607014	1	1	ENSG00000272345	424	0.0236187368664848	0.0236959844409629	0.151710633433376	0.939313134861647	0.988466898190683	FALSE
LMV_vs_NO	LMV	NO	STX8	ENSG00000170310	ENST00000306357|ENST00000575858|ENST00000570583|ENST00000570987|ENST00000574431|ENST00000575294|ENST00000574775|ENST00000573016|ENST00000573881|ENST00000573373|ENST00000574382|ENST00000573077	ENST00000306357	0.663998556882332	0.663998556882332|0.0282888356523462|0.00432658153630038|0.0747262211231652|0.0033066326566661|0.00302248460427802|0.00555375121655656|0.0627860856211441|0.0161833778550691|0.0234924745419091|0.00424415933014328|0.11007083898009	9482	650	0.010618679621477	0.0106212055745327	3.65131821583401	0.939326131081346	0.988466898190683	FALSE
LMV_vs_NO	LMV	NO	CHIC1	ENSG00000204116	ENST00000373502|ENST00000373504|ENST00000498407|ENST00000498318	ENST00000373502	0.750225234940235	0.750225234940235|0.14033721044012|0.100954745776711|0.00848280884293486	53344	4720	0.0106583750425952	0.0106599316059544	4.54588229830925	0.939389394517414	0.988466898190683	FALSE
LMV_vs_NO	LMV	NO	BBOX1-AS1	ENSG00000254560	ENST00000526061|ENST00000721018|ENST00000721017|ENST00000721019|ENST00000525302|ENST00000530430|ENST00000721020|ENST00000721021|ENST00000721022|ENST00000721026|ENST00000721023|ENST00000721030|ENST00000721027|ENST00000721024|ENST00000531363|ENST00000721029|ENST00000721025|ENST00000721028|ENST00000721031|ENST00000670273	ENST00000721018	0.231379687652073	0|0.047621395300894|0.0355372770208272|0.162806879052387|0|0.0163245536250474|0.231379687652073|0.0193549236772554|0.0709921562534663|0.080502485962449|0.0493651482704646|0.00511622458592568|0.064329104868755|0.0156721903356345|0.0539928325481414|0.041467929513207|0.0291637944528861|0.010474164631151|0.0658992522494354|0	103695435	772	0.0349844515328385	0.0352741937670465	-1.13144198605534	0.939390935306078	0.988466898190683	FALSE
LMV_vs_NO	LMV	NO	COX18	ENSG00000163626	ENST00000507544|ENST00000295890|ENST00000449739|ENST00000510031|ENST00000421792	ENST00000449739	0.556523997341002	0.00913024986255177|0.0457284282581068|0.556523997341002|0.0886979705444269|0.299919353993912	285521	2046	-0.0110968253612865	-0.0110979923527272	4.98916169945103	0.939401669327055	0.988466898190683	FALSE
LMV_vs_NO	LMV	NO	UPK3A	ENSG00000100373	ENST00000216211|ENST00000396082	ENST00000216211	0.828853903850569	0.828853903850569|0.171146096149431	7380	775	0.0766144454776596	0.0773337347432508	-1.00548498299943	0.939509606446028	0.988466898190683	FALSE
LMV_vs_NO	LMV	NO	ENSG00000289810	ENSG00000289810	ENST00000520085	ENST00000520085	1	1	ENSG00000289810	773	0.0225721506240397	0.022613798866612	1.05691758781465	0.939516068208301	0.988466898190683	FALSE
LMV_vs_NO	LMV	NO	RFXAP	ENSG00000133111	ENST00000255476|ENST00000472888	ENST00000255476	0.997472547374446	0.997472547374446|0.00252745262555425	5994	1829	-0.0103236217667642	-0.0103268326579719	3.50349446140679	0.939527972687839	0.988466898190683	FALSE
LMV_vs_NO	LMV	NO	CORO1B	ENSG00000172725	ENST00000341356|ENST00000616321|ENST00000393893|ENST00000537042|ENST00000539724|ENST00000539970|ENST00000627576|ENST00000453768|ENST00000545736|ENST00000545016	ENST00000393893	0.669578229800917	0.0032449384730966|0.669578229800917|0.0613388646736599|0.00958696568492052|0.00570352588890158|0.0636660567275385|0|0.036158876971562|0.0139936564238788|0.136728885355525	57175	1629	-0.0123628389533686	-0.0123641898798442	4.8609278534838	0.939665652752744	0.988466898190683	FALSE
LMV_vs_NO	LMV	NO	ENSG00000273010	ENSG00000273010	ENST00000609118	ENST00000609118	1	1	ENSG00000273010	1052	0.0317785875806608	0.0320245509004188	-0.972091862368151	0.939697883432774	0.988466898190683	FALSE
LMV_vs_NO	LMV	NO	ENSG00000296588	ENSG00000296588	ENST00000740655	ENST00000740655	1	1	ENSG00000296588	103	-0.0333886471654096	-0.0338801813426168	-1.9746070882259	0.93972296394983	0.988466898190683	FALSE
LMV_vs_NO	LMV	NO	GABRG2	ENSG00000113327	ENST00000639046|ENST00000640757|ENST00000638660|ENST00000638552|ENST00000640574|ENST00000639975|ENST00000639111|ENST00000639683|ENST00000639384|ENST00000640985|ENST00000638772|ENST00000639424|ENST00000639213|ENST00000414552|ENST00000639549|ENST00000522990|ENST00000361925|ENST00000638782|ENST00000641017|ENST00000640910|ENST00000523372|ENST00000356592|ENST00000639554|ENST00000640739|ENST00000638877|ENST00000639278|ENST00000522053|ENST00000640500|ENST00000638253	ENST00000639213	0.380102204948355	0|0.0116526303057085|0|0|0.0113162705992668|0.143144564712847|0|0.00260783800153876|0.00307364165325197|0.0133124033290433|0.0207547145317759|0|0|0.0341506760279862|0.380102204948355|0|0.0240332087272929|0.000376598153655086|0.014067240103325|0.00739985010444928|0|0.024382033813978|0.290595343511737|0.000594536614848823|0.00826140944226944|0.00871356035273504|0.00051440012136367|0.000280504804844141|0.000666370139728824	2566	2901	-0.0187268181847633	-0.0187287186413548	5.26300110892755	0.939759683321193	0.988466898190683	FALSE
LMV_vs_NO	LMV	NO	MYL6B-AS1	ENSG00000257809	ENST00000548731	ENST00000548731	1	1	120766150	434	-0.0473717918317571	-0.0489360092592307	-2.514288902552	0.939840714737672	0.988466898190683	FALSE
LMV_vs_NO	LMV	NO	VPS18	ENSG00000104142	ENST00000220509|ENST00000558855|ENST00000558474	ENST00000220509	0.936189017203993	0.936189017203993|0.0465772188546689|0.0172337639413378	57617	3905	-0.0102475364012903	-0.0102481463057961	5.62215365363366	0.939854332619999	0.988466898190683	FALSE
LMV_vs_NO	LMV	NO	MPC2	ENSG00000143158	ENST00000271373|ENST00000367846|ENST00000458574	ENST00000367846	0.931634125440289	0.0589887119311679|0.931634125440289|0.00937716262854278	25874	1701	-0.0105348826029067	-0.0105356777107019	5.39350143498622	0.939885207181497	0.988466898190683	FALSE
LMV_vs_NO	LMV	NO	FOXD4L1	ENSG00000184492	ENST00000306507	ENST00000306507	1	1	200350	2380	0.025808536713466	0.025982091974251	-0.530691683522651	0.939928526222867	0.988466898190683	FALSE
LMV_vs_NO	LMV	NO	PXN-AS1	ENSG00000255857	ENST00000542265|ENST00000542314|ENST00000826986|ENST00000693683|ENST00000826987|ENST00000702713|ENST00000535200|ENST00000667721|ENST00000664264|ENST00000667017|ENST00000684870|ENST00000693713|ENST00000538804|ENST00000826988|ENST00000539446|ENST00000620336	ENST00000542265	0.263490807953095	0.0170157701949861|0|0.0672902559589951|0.263490807953095|0.0691175837120654|0.0198869579649592|0.130989741639145|0.0558188626827787|0.0218216996025547|0.00422594949826498|0.125312516571927|0.083938976075482|0.138829655451238|0|0.00226122269450888|0	100506649	996	-0.0188536124285295	-0.0188641810123492	1.60475701775909	0.939935447946135	0.988466898190683	FALSE
LMV_vs_NO	LMV	NO	BAG2	ENSG00000112208	ENST00000370693	ENST00000370693	1	1	9532	5191	-0.0215809581128996	-0.0215937795480065	2.65056452102048	0.939972121906476	0.988466898190683	FALSE
LMV_vs_NO	LMV	NO	GARRE1	ENSG00000166398	ENST00000588470|ENST00000299505|ENST00000589583|ENST00000588338|ENST00000592124|ENST00000585833|ENST00000588974	ENST00000299505	0.514650324179911	0.514650324179911|0.0260725123196884|0|0.0175459044838375|0.0256541406086071|0.0275820347766787|0.388495083631277	9710	3621	-0.0101928616282553	-0.0101934731737739	5.80412016417481	0.939989943404882	0.988466898190683	FALSE
LMV_vs_NO	LMV	NO	UMAD1	ENSG00000219545	ENST00000493246|ENST00000463725|ENST00000682710|ENST00000638342|ENST00000636849|ENST00000471760|ENST00000639110|ENST00000639343|ENST00000482067|ENST00000406829	ENST00000682710	0.712684924048623	0.0376253243619536|0.0585769914988491|0.0289473520744965|0.0534206934636841|0.0545068204854975|0.00816137504797129|0.0391047493629591|0.00451930887102754|0.00245246078493908|0.712684924048623	729852	1292	0.0109512760118042	0.0109547409483751	3.53273367272839	0.940019716862855	0.988466898190683	FALSE
LMV_vs_NO	LMV	NO	ENSG00000290126	ENSG00000290126	ENST00000703087	ENST00000703087	1	1	ENSG00000290126	1148	-0.0287566061160485	-0.0288650860322157	0.315236227447659	0.940058935058038	0.988466898190683	FALSE
LMV_vs_NO	LMV	NO	LANCL2	ENSG00000132434	ENST00000254770|ENST00000452107|ENST00000486376|ENST00000476479|ENST00000466041	ENST00000254770	0.830306700441209	0.830306700441209|0.150693613376907|0.0101047666866616|0|0.0088949194952221	55915	3652	0.0105034831043007	0.0105042567897629	5.47257977745876	0.940143644568348	0.988466898190683	FALSE
LMV_vs_NO	LMV	NO	ABRAXAS2	ENSG00000165660	ENST00000298492	ENST00000298492	1	1	23172	2746	-0.0108128481219007	-0.0108140275329671	5.06282662680195	0.940151959006995	0.988466898190683	FALSE
LMV_vs_NO	LMV	NO	ABCA11P	ENSG00000293360	ENST00000451020|ENST00000507854|ENST00000514396	ENST00000451020	0.927615272593431	0.927615272593431|0.00710527439735424|0.0652794530092149	79963	1620	-0.0175919155093497	-0.0176155480417807	1.41779918924232	0.940157609877821	0.988466898190683	FALSE
LMV_vs_NO	LMV	NO	ENSG00000276573	ENSG00000276573	ENST00000613261	ENST00000613261	1	1	ENSG00000276573	60	0.0378302095181372	0.0384011937462286	-1.43887326206221	0.940176776501296	0.988466898190683	FALSE
LMV_vs_NO	LMV	NO	ENSG00000295217	ENSG00000295217	ENST00000728672|ENST00000728673|ENST00000728674|ENST00000728675|ENST00000728676|ENST00000728677	ENST00000728677	0.600971462462756	0|0|0|0.200076755494913|0.198951782042331|0.600971462462756	ENSG00000295217	355	-0.0407092677728051	-0.0417270105474759	-2.18848731806832	0.940178955962565	0.988466898190683	FALSE
LMV_vs_NO	LMV	NO	CRTC2	ENSG00000160741	ENST00000303569|ENST00000461638|ENST00000368630|ENST00000368633|ENST00000487235|ENST00000524997|ENST00000467860|ENST00000493909|ENST00000476883|ENST00000492073	ENST00000368633	0.269615677509409	0.0052339353141385|0.00321934844188073|0.269615677509409|0.103665200768435|0.110519483361359|0.0106839092877313|0.0569087697482408|0.219446974603304|0.0428872138302829|0.177819487135219	200186	1396	-0.0148088494371295	-0.0148120657474841	4.03119004978073	0.94020075600597	0.988466898190683	FALSE
LMV_vs_NO	LMV	NO	ZNF121	ENSG00000197961	ENST00000320451|ENST00000586602|ENST00000591447	ENST00000320451	0.826537414309074	0.826537414309074|0.160583219747143|0.012879365943783	7675	6361	0.0107878603822962	0.0107882624652405	6.6445234468991	0.940203226275771	0.988466898190683	FALSE
LMV_vs_NO	LMV	NO	PSMG2	ENSG00000128789	ENST00000585853|ENST00000699163|ENST00000400514|ENST00000400512|ENST00000589405|ENST00000585331|ENST00000699164|ENST00000586445|ENST00000699165|ENST00000699166|ENST00000699167|ENST00000699168|ENST00000590217|ENST00000586587|ENST00000699169|ENST00000317615|ENST00000699170|ENST00000699171|ENST00000699172|ENST00000699173|ENST00000699174|ENST00000699175|ENST00000588824	ENST00000317615	0.638664173920337	0.638664173920337|0.000451723787662636|0.0844374168511938|0.0149103796546774|0.0369490751962765|0.00719965999602824|0.0103473932546513|0.000958509777593738|0.0597598218091256|0.0294753535053617|0.0105940131380737|0.0176667997258105|0.00959154074631485|0.0273831448846503|0.0211859885640637|0.0015392881574203|0.000601347951360107|0.00528898086888209|0.000341983947237735|0|0.000585316317133222|0.0208438447552348|0.00122424319091091	56984	694	0.010154690420217	0.0101561387650274	4.4825900994418	0.940222112394299	0.988466898190683	FALSE
LMV_vs_NO	LMV	NO	KRTCAP3	ENSG00000157992	ENST00000543753|ENST00000288873|ENST00000453171|ENST00000407293|ENST00000464699|ENST00000494572|ENST00000452499	ENST00000407293	0.355058193825062	0.239217236541673|0.355058193825062|0|0.00992082616999627|0.117278849083298|0.215704693672998|0.0628202007069731	200634	485	-0.0304165646418772	-0.0305516826078701	-0.707046531943191	0.940252331001849	0.988466898190683	FALSE
LMV_vs_NO	LMV	NO	RPL23AP82	ENSG00000291064	ENST00000467796|ENST00000826785|ENST00000826711|ENST00000826730|ENST00000496652|ENST00000826712|ENST00000826731|ENST00000462238|ENST00000687913|ENST00000690147|ENST00000693416|ENST00000689105|ENST00000651346|ENST00000690407|ENST00000826732|ENST00000826733|ENST00000686648|ENST00000688675|ENST00000480246|ENST00000689655|ENST00000685456|ENST00000494075|ENST00000686213|ENST00000826714|ENST00000690684|ENST00000826747|ENST00000826720|ENST00000826748|ENST00000826746|ENST00000701632|ENST00000423888|ENST00000686022|ENST00000826735|ENST00000700781|ENST00000687360|ENST00000826749|ENST00000826734|ENST00000826722|ENST00000826715|ENST00000826754|ENST00000826786|ENST00000826755|ENST00000826752|ENST00000701134|ENST00000826750|ENST00000687456|ENST00000826744|ENST00000826742|ENST00000701765|ENST00000826736|ENST00000701498|ENST00000826718|ENST00000826751|ENST00000826745|ENST00000701520|ENST00000826757|ENST00000700830|ENST00000826760|ENST00000826761|ENST00000826753|ENST00000463325|ENST00000826721|ENST00000826763|ENST00000826759|ENST00000826737|ENST00000826738|ENST00000826766|ENST00000701742|ENST00000826758|ENST00000826741|ENST00000826739|ENST00000826723|ENST00000826716|ENST00000826713|ENST00000826762|ENST00000826764|ENST00000826765|ENST00000826767|ENST00000701706|ENST00000826740|ENST00000826768|ENST00000826717|ENST00000826770|ENST00000826769|ENST00000826771|ENST00000701035|ENST00000826772|ENST00000826724|ENST00000826729|ENST00000826773|ENST00000826776|ENST00000826777|ENST00000826778|ENST00000826775|ENST00000826774|ENST00000826756|ENST00000826726|ENST00000826725|ENST00000826728|ENST00000701805|ENST00000826781|ENST00000826779|ENST00000826780|ENST00000826743|ENST00000826727|ENST00000826782|ENST00000826719|ENST00000826783|ENST00000826784	ENST00000462238	0.309560786734597	0.00201061694081736|0.309560786734597|0.000157063698641433|0.0360206934216068|0.19635274272302|0.00514462958320211|0.00484942119568746|0.0253341377550123|0|0.0103143506854735|0.0186173754060947|0.00227445867002444|0.00435029214141667|0|0|0.00449873763153851|0.0192629106447061|0.00129113558021929|0.000675037615580614|0|0.000608496096698503|0.00582992645503602|0.000413079939383556|0.00175496118304767|0.0208056209170342|0|0.00109223817086598|0.00223356417264371|0.00184420372705833|0.000156133265723878|0.00415517963886444|0|0.000225927863933459|0.00861608645379921|0.00591136993191334|0|0|0.000608075523718538|0|0|0.000855086983974289|0.00231676342702248|0.0006599581514881|0.011181825520413|0.153734042965834|0.00113597532393947|0.000215166966833962|0|0.00269820795264499|0.00146587184711583|0.00515318878174744|0|0.0269420041371364|0|0|0|0|0|0|0.00182530740900255|0|0|0|0|0|0.00847180947794097|0.0061702823155349|0|0|0|0.000626580516973456|0.0013014178103262|0|0.00386374754279902|0.00032049554135554|0.00249086864632042|0|0|0|0|0|0|0|0|0|0|0|0|0|0|0|0|0|0|0.000282101653098553|0.00134747770096615|0|0|0|0|0.00999292849633302|0|0|0|0.00648743471576587|0|0.00793729166257363|0.0165963363941807|0.0309585742913194	284942	1185	-0.0115128889625333	-0.0115144701048153	4.51183325913586	0.940258731228701	0.988466898190683	FALSE
LMV_vs_NO	LMV	NO	ENSG00000249685	ENSG00000249685	ENST00000507579	ENST00000507579	1	1	ENSG00000249685	324	0.0423845237965294	0.0429551966020396	-1.61191514498843	0.940265707710957	0.988466898190683	FALSE
LMV_vs_NO	LMV	NO	LINC01686	ENSG00000261504	ENST00000566297	ENST00000566297	1	1	284648	1269	0.0308014919774442	0.0309815120188316	-0.727865504045943	0.940276568964323	0.988466898190683	FALSE
LMV_vs_NO	LMV	NO	EMG1	ENSG00000126749	ENST00000611981|ENST00000599672|ENST00000620255|ENST00000539196	ENST00000599672	0.522649578392464	0.34810717301397|0.522649578392464|0.0895852748532378|0.0396579737403287	10436	2979	-0.0146683199746802	-0.0146703399208153	4.14143300153397	0.940317426728534	0.988466898190683	FALSE
LMV_vs_NO	LMV	NO	ZRANB1	ENSG00000019995	ENST00000359653|ENST00000471421	ENST00000359653	0.975049298601453	0.975049298601453|0.0249507013985468	54764	5180	0.0112174111030067	0.0112177411733742	6.96497169021601	0.940349926447851	0.988466898190683	FALSE
LMV_vs_NO	LMV	NO	ENSG00000285160	ENSG00000285160	ENST00000645806	ENST00000645806	1	1	ENSG00000285160	169	0.076446208157998	0.0774082947639509	-2.69195710086217	0.940434596008965	0.988466898190683	FALSE
LMV_vs_NO	LMV	NO	ENSG00000279491	ENSG00000279491	ENST00000623785	ENST00000623785	1	1	ENSG00000279491	1575	-0.0456462565359742	-0.0462979249954934	-1.84495750526926	0.940447986651835	0.988466898190683	FALSE
LMV_vs_NO	LMV	NO	SLC52A3	ENSG00000101276	ENST00000473664|ENST00000645534|ENST00000381944|ENST00000217254|ENST00000488495|ENST00000675066|ENST00000676154|ENST00000674666|ENST00000675466	ENST00000676154	0.207160393398881	0.0343813819622497|0.149308740505455|0.125901739528042|0.090433397086472|0.189117540220759|0.117644004571954|0.0602874402434191|0.0257653624827677|0.207160393398881	113278	1778	-0.0916668734893108	-0.0962110774581063	-2.53965418941397	0.940481594277066	0.988466898190683	FALSE
LMV_vs_NO	LMV	NO	LPAR5	ENSG00000184574	ENST00000431922|ENST00000329858|ENST00000540335	ENST00000329858	0.625742941953913	0.625742941953913|0.223999836032648|0.150257222013439	57121	1938	-0.0409785088843856	-0.0413531065341016	-0.719018079245465	0.940495968187416	0.988466898190683	FALSE
LMV_vs_NO	LMV	NO	ATP2C1	ENSG00000017260	ENST00000505330|ENST00000504381|ENST00000507488|ENST00000509150|ENST00000508532|ENST00000533801|ENST00000510168|ENST00000504948|ENST00000513801|ENST00000505072|ENST00000509662|ENST00000328560|ENST00000428331|ENST00000359644|ENST00000422190|ENST00000508297|ENST00000504612|ENST00000513636|ENST00000515854|ENST00000514654|ENST00000504571|ENST00000508660|ENST00000510774|ENST00000507194	ENST00000509662	0.217964114795099	0.00137283733155346|0.137791752329934|0.0382750055812779|0.0625223828757424|0.00216822078881077|0.00413492829207763|0|0|0.00172045984426531|0.026524491682201|0.000581764901506342|0.000686578597863669|0.00106374826007792|0.0413385792301842|0.0804525001497804|0.000835729618270908|0.217964114795099|0.0869549434378337|0.0218206439742257|0.0617804659985095|0.0734669597223305|0.0432783126454887|0.0409798214782574|0.0542857584647103	27032	2097	0.0104220569259943	0.0104222470398726	7.52664952666653	0.940526178754503	0.988466898190683	FALSE
LMV_vs_NO	LMV	NO	LOC107984035	ENSG00000288891	ENST00000792551|ENST00000792540|ENST00000792541|ENST00000792554|ENST00000692789|ENST00000686353|ENST00000792535|ENST00000792536|ENST00000792533|ENST00000792534|ENST00000792537|ENST00000792552|ENST00000792555|ENST00000792545|ENST00000792543|ENST00000792544|ENST00000792538|ENST00000792549|ENST00000792546|ENST00000792539|ENST00000792547|ENST00000792548|ENST00000792550|ENST00000792542|ENST00000792553	ENST00000792555	0.201602245036569	0.0977439062970862|0.010814957034708|0.158084860595674|0.125482093255398|0.012548863547559|0.0195289605055418|0.0123699129324491|0.0212015377382529|0.0940620883159637|0.00169049536945959|0|0.0403447223315137|0.00374377864558151|0.00262087035247336|0.00600088149471072|0.00151534505524952|0.00176420811689735|0.00263526536150242|0.0109604445218099|0.0889562678866128|0.0173033682141074|0.0667990347054657|0|0.00222589268541424|0.201602245036569	107984035	1100	-0.021497398786536	-0.0215101790718996	2.62072311986709	0.940528368863049	0.988466898190683	FALSE
LMV_vs_NO	LMV	NO	ASH1L-AS1	ENSG00000235919	ENST00000456633|ENST00000452809	ENST00000452809	0.643824600542694	0.643824600542694|0.356175399457306	645676	2912	-0.0238444507663563	-0.0238589460308369	2.6482753132751	0.940567393586256	0.988466898190683	FALSE
LMV_vs_NO	LMV	NO	EMC9	ENSG00000100908	ENST00000558045|ENST00000560403|ENST00000419198|ENST00000216799|ENST00000560600|ENST00000559101|ENST00000558200	ENST00000216799	0.321575193252121	0.321575193252121|0.219243580963087|0.0895521470141162|0.0896211080884721|0.0976557552277034|0.118940589301249|0.0634116261532515	51016	547	0.0106667286603436	0.0106716737712321	2.80973006078626	0.940594079623761	0.988466898190683	FALSE
LMV_vs_NO	LMV	NO	PRPF38B	ENSG00000134186	ENST00000370025|ENST00000370022|ENST00000467302|ENST00000370021|ENST00000485810	ENST00000370021	0.313413328804526	0.313413328804526|0.104473182037012|0.175159764753821|0.160554934381197|0.246398790023444	55119	2702	0.0105170345682838	0.0105182618665477	4.83595349509052	0.94060354458332	0.988466898190683	FALSE
LMV_vs_NO	LMV	NO	SMC1A	ENSG00000072501	ENST00000675504|ENST00000322213|ENST00000375340|ENST00000674590|ENST00000470241|ENST00000469129|ENST00000675065|ENST00000463684	ENST00000322213	0.592028910319401	0.592028910319401|0.0826402100844822|0.00193670942405594|0.0523522945083972|0.215656573010378|0.00113303502966997|0.0228333004508587|0.0314189671727578	8243	8582	-0.0108657762838273	-0.0108659308187466	7.74915417876334	0.940631875558635	0.988466898190683	FALSE
LMV_vs_NO	LMV	NO	ENSG00000268987	ENSG00000268987	ENST00000598988	ENST00000598988	1	1	ENSG00000268987	355	-0.0336930750893187	-0.0344723659826718	-2.20363442077455	0.940643450588151	0.988466898190683	FALSE
LMV_vs_NO	LMV	NO	POU5F1B	ENSG00000212993	ENST00000645438|ENST00000465342|ENST00000696633	ENST00000465342	0.465257205520566	0.465257205520566|0.245881933313285|0.288860861166149	5462	3130	0.0409846011008783	0.0410188940495465	-0.249511088997944	0.940648628321539	0.988466898190683	FALSE
LMV_vs_NO	LMV	NO	LINC01748	ENSG00000226476	ENST00000634836|ENST00000661790|ENST00000635048|ENST00000668888|ENST00000827530|ENST00000635616|ENST00000657534|ENST00000662037|ENST00000686091|ENST00000827535|ENST00000827536|ENST00000827534|ENST00000827533|ENST00000827532|ENST00000827531|ENST00000827529|ENST00000654935|ENST00000439156|ENST00000634281|ENST00000660110|ENST00000660992|ENST00000665573|ENST00000671019|ENST00000671035|ENST00000662596|ENST00000661176|ENST00000661045|ENST00000662065|ENST00000670448|ENST00000654255|ENST00000656757|ENST00000663215|ENST00000668078|ENST00000666208|ENST00000668738|ENST00000673767|ENST00000827538|ENST00000827537	ENST00000634281	0.143936381365426	0.0101822016908387|0.143936381365426|0.0218138384536927|0.0688024264701751|0.0292803530375738|0.00542450755791635|0.0350306985051375|0.00642688237178869|0|0.0246228661627106|0.0182264040715938|0.0617742218377977|0.108050225392231|0.0243500427482412|0|0.0141693263210002|0.0188563278264433|0.00437684708050992|0.0252680844948819|0.00334198185608822|0|0.0507039360629513|0|0.0373403124981275|0.00332892106670621|0.0368969703895166|0.0012562880336296|0.0116585947337643|0.0810250853258533|0.0282966264761764|0|0|0|0|0|0|0|0.125559648169228	105378763	1903	0.0408957340151621	0.041015940607458	0.541638806821255	0.940820317163996	0.988606019752502	FALSE
LMV_vs_NO	LMV	NO	BCL7B	ENSG00000106635	ENST00000486818|ENST00000493671|ENST00000223368|ENST00000411832|ENST00000482231|ENST00000454871|ENST00000463858|ENST00000448175|ENST00000455335|ENST00000493679|ENST00000464288|ENST00000416906|ENST00000493592|ENST00000481667	ENST00000223368	0.450879604236978	0.450879604236978|0.0258015970515334|0.000696471851430101|0.00288024096325279|0.0392413180255537|0.047394087836575|0.00159519048821268|0.0308667175863749|0.0172569361101831|0.302954546974988|0.0216081381608507|0.0481211640132824|0.0107039867007851|0	9275	1298	-0.0100546307658755	-0.0100564183084176	4.41028377880033	0.940860187468108	0.98860662167468	FALSE
LMV_vs_NO	LMV	NO	COL24A1	ENSG00000171502	ENST00000370571|ENST00000426639|ENST00000473734|ENST00000496682|ENST00000485434	ENST00000370571	0.571986457737952	0.571986457737952|0.0495081752999206|0.0185327701361666|0.0387749636678826|0.321197633158078	255631	5464	-0.0548201540820123	-0.0548932578929596	1.52744404192921	0.940910355401275	0.988618043304091	FALSE
LMV_vs_NO	LMV	NO	ENSG00000264596	ENSG00000264596	ENST00000584036	ENST00000584036	1	1	ENSG00000264596	1173	0.0375408332827803	0.0383804180224933	-2.04260559220957	0.941126677436469	0.988679114762453	FALSE
LMV_vs_NO	LMV	NO	MTHFSD	ENSG00000103248	ENST00000625049|ENST00000360900|ENST00000546093|ENST00000381214|ENST00000543303|ENST00000566050|ENST00000634347|ENST00000567539|ENST00000562096|ENST00000562940|ENST00000566469|ENST00000569000|ENST00000568798|ENST00000562994|ENST00000561522|ENST00000564364|ENST00000568037|ENST00000561989|ENST00000565482|ENST00000561848	ENST00000360900	0.274222605068185	0.274222605068185|0.0375331395445939|0.0470158634132764|0.0216138114057536|0.0148313431458048|0.0834157868707442|0.0018025018092038|0.129209044752805|0.0803455983300724|0.0106347172814358|0.00350864863163377|0.0549580308188195|0.00724779553780281|0.0137671060917057|0.0195682741611447|0.102076812307024|0.00324663684167265|0.0201090654231154|0.04425034388357|0.0306428746816365	64779	1505	-0.0121702689704969	-0.012173286208837	3.80532639780602	0.941169701776447	0.988679114762453	FALSE
LMV_vs_NO	LMV	NO	TSN	ENSG00000211460	ENST00000455432|ENST00000536142|ENST00000389682|ENST00000467324|ENST00000483698|ENST00000490717|ENST00000478165|ENST00000498545|ENST00000490104|ENST00000495112|ENST00000481818|ENST00000409193	ENST00000389682	0.441874632871139	0.441874632871139|0.0523247636894526|0.0102525828152753|0.203848542116657|0.00443943061866884|0.000676106633455508|0.0364441482954561|0.0463003860964349|0.00511333702730154|0.115392160141798|0.073798967045197|0.00953494264916483	7247	1936	0.0101346043645903	0.0101350608340617	6.19307200266313	0.94119477116284	0.988679114762453	FALSE
LMV_vs_NO	LMV	NO	ENSG00000289393	ENSG00000289393	ENST00000737350|ENST00000737343|ENST00000737342|ENST00000737345|ENST00000737344|ENST00000737348|ENST00000737347|ENST00000737346|ENST00000737349|ENST00000687687|ENST00000737353|ENST00000737352|ENST00000737351	ENST00000687687	0.223594138537586	0.223594138537586|0.00740102212309205|0.198286045423964|0.074444819843847|0.0683654324224399|0.104447018757901|0.00695529345503663|0.0307647778857135|0.126267435873243|0.0604140378743718|0.00460990262590883|0.0300436183856103|0.0644064567912862	ENSG00000289393	755	0.0184820744322529	0.0185303158169019	1.13337547122407	0.941197971215933	0.988679114762453	FALSE
LMV_vs_NO	LMV	NO	TSPYL1	ENSG00000189241	ENST00000652202|ENST00000368608	ENST00000368608	0.988160827534835	0.988160827534835|0.0118391724651649	7259	4437	-0.0126276084716989	-0.0126278217799279	7.70390371925054	0.941201793722922	0.988679114762453	FALSE
LMV_vs_NO	LMV	NO	S100A14	ENSG00000189334	ENST00000476873|ENST00000368701|ENST00000344616|ENST00000368702|ENST00000368700|ENST00000469571	ENST00000344616	0.586732854725895	0.586732854725895|0|0.0010781539499317|0.109766054712438|0.0576848829310679|0.244738053680667	57402	955	-0.0971407954230151	-0.0973291976213239	1.31926420012421	0.941204281887585	0.988679114762453	FALSE
LMV_vs_NO	LMV	NO	MSRB3	ENSG00000174099	ENST00000355192|ENST00000541897|ENST00000308259|ENST00000538725|ENST00000540804|ENST00000535664|ENST00000541189|ENST00000538045|ENST00000642411|ENST00000535239|ENST00000614640|ENST00000646299|ENST00000642404|ENST00000645872|ENST00000446731|ENST00000647481|ENST00000535143	ENST00000308259	0.476300415982173	0.476300415982173|0.24842156868102|0.00283805402949903|0.021056694114813|0|0.0206601759129185|0.0135789643944607|0.0500699532222093|0.0238362104265867|0.021995246542337|0.00731683919140879|0.000985776613855859|0.00996787647455514|0.00732185455780053|0.0616951988981143|0.0330853175293447|0.000869853428903342	253827	3191	0.0270943782422216	0.0271038734235131	3.31362611944648	0.941257710525864	0.988693955060508	FALSE
LMV_vs_NO	LMV	NO	RTRAF	ENSG00000087302	ENST00000557553|ENST00000261700|ENST00000556760|ENST00000553362|ENST00000553707|ENST00000555319|ENST00000553479	ENST00000556760	0.40857920536583	0.0403379427240948|0.000855571540212486|0.217812380821993|0.00911117634616775|0.0101081854436164|0.40857920536583|0.313195537758086	51637	670	0.0104663312598327	0.0104667985280369	6.24788377945247	0.941318776295167	0.988716815801324	FALSE
LMV_vs_NO	LMV	NO	WDR37	ENSG00000047056	ENST00000358220|ENST00000704657|ENST00000263150|ENST00000381329|ENST00000704638|ENST00000704671|ENST00000704738|ENST00000650072|ENST00000704673|ENST00000704672|ENST00000704739|ENST00000436154|ENST00000704658|ENST00000704674|ENST00000704675|ENST00000482165	ENST00000358220	0.211695329510036	0.204831515910625|0.211695329510036|0.167804861648641|0.137622733582236|0.011754828338161|0.0116745228615122|0.0106287944646696|0.036452949934675|0|0.0533941354078808|0.00312170429281268|0.061964470221288|0|0.00240022630435068|0.085696690478673|0.000957237044438996	22884	3389	-0.0113020967235864	-0.0113027236763512	5.94389167273872	0.941358248321741	0.988716994531983	FALSE
LMV_vs_NO	LMV	NO	TCAP	ENSG00000173991	ENST00000578283|ENST00000309889	ENST00000309889	0.919005691236944	0.919005691236944|0.0809943087630564	8557	934	0.0162211446325728	0.0162426712241221	1.33700847332186	0.941478824670806	0.98880235428729	FALSE
LMV_vs_NO	LMV	NO	ENSG00000267731	ENSG00000267731	ENST00000591222	ENST00000591222	1	1	ENSG00000267731	1956	-0.0135411651729684	-0.013554200619787	1.76729073152701	0.941578635810479	0.988865898851307	FALSE
LMV_vs_NO	LMV	NO	NT5C	ENSG00000125458	ENST00000582160|ENST00000245552|ENST00000580758|ENST00000583655|ENST00000578407|ENST00000582744|ENST00000580423|ENST00000577523|ENST00000584352|ENST00000582170|ENST00000579023|ENST00000578337|ENST00000578095|ENST00000579082	ENST00000245552	0.621068499123152	0.621068499123152|0|0.0419053479435627|0.0469658508711355|0.00868917971496667|0.00074512470025028|0.00955924031880427|0.00575936234538494|0.0278562512335406|0.0532403521048554|0.0119181165315826|0.0186535812664076|0.090554713840765|0.0630843800055922	30833	712	-0.0135291967601225	-0.0135344908180433	3.15258743803869	0.941660128422112	0.988873724902901	FALSE
LMV_vs_NO	LMV	NO	ENSG00000228638	ENSG00000228638	ENST00000415284	ENST00000415284	1	1	ENSG00000228638	372	-0.0405200673305081	-0.0406784912833486	-0.27802467291389	0.941712785851162	0.988873724902901	FALSE
LMV_vs_NO	LMV	NO	ENSG00000295937	ENSG00000295937	ENST00000734155|ENST00000734156|ENST00000734154	ENST00000734155	0.998073227845916	0.000835876223718842|0.998073227845916|0.00109089593036469	ENSG00000295937	2268	0.0130448675894207	0.0130501527931218	3.15932047445629	0.941722994982004	0.988873724902901	FALSE
LMV_vs_NO	LMV	NO	ENHO	ENSG00000168913	ENST00000399775	ENST00000399775	1	1	375704	701	-0.0134369271217834	-0.0134388756231965	4.46408880716977	0.941743319999352	0.988873724902901	FALSE
LMV_vs_NO	LMV	NO	DPP3	ENSG00000254986	ENST00000532677|ENST00000541961|ENST00000531272|ENST00000531863|ENST00000532019|ENST00000526515|ENST00000530165|ENST00000533725|ENST00000544603|ENST00000531314|ENST00000531354|ENST00000526250|ENST00000526667|ENST00000533799|ENST00000525738|ENST00000539085	ENST00000531863	0.355805980520376	0.00247619109771558|0.0170221475596605|0.0457956538792296|0.013578562648212|0.00863968233537232|0|0.0747142102654615|0.0859193576991646|0.355805980520376|0.00144012325906557|0.112491080592962|0.00766129498892813|0.00137103621459579|0.0665977749457653|0.000403238358019757|0.206083665635471	10072	1637	-0.00996433618830226	-0.00996539490102866	4.90138616104124	0.941815592981677	0.988908338104264	FALSE
LMV_vs_NO	LMV	NO	RBPMS2	ENSG00000166831	ENST00000300069|ENST00000560606	ENST00000300069	0.592392630225914	0.592392630225914|0.407607369774087	348093	1507	-0.0200253962122322	-0.0200371416899861	2.6324492538542	0.941997954637285	0.988934815969985	FALSE
LMV_vs_NO	LMV	NO	STRA6	ENSG00000137868	ENST00000395105|ENST00000423167|ENST00000323940|ENST00000449139|ENST00000416286|ENST00000545137|ENST00000574439|ENST00000616000|ENST00000535552|ENST00000563965|ENST00000574278|ENST00000572785|ENST00000575272|ENST00000569936|ENST00000572975|ENST00000432245|ENST00000573724|ENST00000573456|ENST00000573214|ENST00000574570|ENST00000571341|ENST00000573391	ENST00000395105	0.499480642750879	0.0800277360704621|0.499480642750879|0.000274637132976191|0.00506286121353895|0.0540075296379695|0.000700178892636403|0.00358762580036236|0.0191968919087973|0.0528149905450927|0.0343994619865962|0.0210943360449691|0.0552174544841641|0.0159619648752415|0.0107787193357766|0.0235721998848872|0.00842541552066892|0.00125820872513861|0.000253647124682742|0.00367868702914999|0.0389461396931342|0.0693981874396187|0.00186248390325746	64220	2077	-0.0267826836060243	-0.0267860698475017	4.49281541211264	0.942033126532355	0.988934815969985	FALSE
LMV_vs_NO	LMV	NO	PART1	ENSG00000152931	ENST00000515734|ENST00000661844|ENST00000667192|ENST00000663388|ENST00000506884|ENST00000814275|ENST00000674007|ENST00000673670|ENST00000674053|ENST00000673825|ENST00000674024|ENST00000664492|ENST00000814274|ENST00000504876	ENST00000504876	0.341071222119313	0.341071222119313|0.0313441759994973|0.253355019817128|0.0472401034394629|0.0291158297952065|0.0692106608609684|0.0937673057658311|0|0|0.0181958195553921|0.00926706703382151|0.0838854926287395|0|0.0235473029846395	25859	3489	0.0498375997201311	0.0507094406451183	-1.56093991906934	0.942048204626841	0.988934815969985	FALSE
LMV_vs_NO	LMV	NO	POC1B-GALNT4	ENSG00000259075	ENST00000548729|ENST00000547474	ENST00000548729	0.74512367982169	0.25487632017831|0.74512367982169	100528030	3889	0.0454118452547147	0.0455164380101224	0.523285030774411	0.942056008904515	0.988934815969985	FALSE
LMV_vs_NO	LMV	NO	POLA1	ENSG00000101868	ENST00000678847|ENST00000672178|ENST00000379068|ENST00000677890|ENST00000379059|ENST00000676703|ENST00000611764|ENST00000493342|ENST00000678249|ENST00000480125|ENST00000677083|ENST00000679301|ENST00000494204|ENST00000677939	ENST00000379068	0.384423209840571	0.0574598117233483|0.384423209840571|0.0594110748256421|0.0209767707425291|0.0888227231705562|0.0508444796354814|0.0112195712044758|0.00833123920489354|0.0348291968891718|0.0298531552337766|0.0102145735887907|0.0344015305698142|0.0891233260376283|0.120089337333321	5422	3568	-0.0120989462070882	-0.0120997226878988	5.66319596858232	0.942090267672154	0.988934815969985	FALSE
LMV_vs_NO	LMV	NO	H4C1	ENSG00000278637	ENST00000617569|ENST00000850564	ENST00000617569	0.969740646444723	0.969740646444723|0.0302593535552768	8359	219	-0.0277555830704172	-0.0277693342955051	2.91589981919808	0.942160578930423	0.988934815969985	FALSE
LMV_vs_NO	LMV	NO	LOC124909396	ENSG00000287595	ENST00000736321|ENST00000736315|ENST00000659534|ENST00000687092|ENST00000736316|ENST00000736317|ENST00000736318|ENST00000736319|ENST00000736320|ENST00000736322	ENST00000687092	0.446818159009702	0.134292140265704|0.446818159009702|0.0347040628037439|0|0.0291525091907266|0|0.200916130082067|0.0388954070942188|0.0537713254949964|0.0614502660588418	124909396	1576	-0.0420638739606006	-0.0430739974840028	-2.19329642268157	0.942180525277647	0.988934815969985	FALSE
LMV_vs_NO	LMV	NO	ENSG00000204620	ENSG00000204620	ENST00000376775|ENST00000796241	ENST00000376775	0.994194137500578	0.994194137500578|0.00580586249942207	ENSG00000204620	624	0.0333283105566374	0.0336519045682771	-1.24317555548354	0.942183635551066	0.988934815969985	FALSE
LMV_vs_NO	LMV	NO	CUL4A	ENSG00000139842	ENST00000375441|ENST00000326335|ENST00000451881|ENST00000617546|ENST00000488558|ENST00000375440|ENST00000474116|ENST00000494985|ENST00000463426|ENST00000498562|ENST00000470067|ENST00000472083	ENST00000451881	0.490417103953452	0.0235876978441572|0.0360126321714549|0.0061058677031293|0.490417103953452|0.00116050596148922|0.0225831884089245|0.000547930329375305|0.0698642832738759|0.310546497309664|0.00786389916559963|0.0305292913937358|0.000781102485142017	8451	2397	-0.00988140055857168	-0.00988191828167103	5.9533555125739	0.942244427674698	0.988934815969985	FALSE
LMV_vs_NO	LMV	NO	PCDHGA7	ENSG00000253537	ENST00000617050|ENST00000518325	ENST00000617050	0.755168516883851	0.244831483116149|0.755168516883851	56108	3825	-0.0199728817004284	-0.0200241103735837	0.410359531357087	0.942284701719542	0.988934815969985	FALSE
LMV_vs_NO	LMV	NO	BOLA1	ENSG00000178096	ENST00000369153|ENST00000369152|ENST00000476344|ENST00000369150	ENST00000369152	0.713692503182189	0.0815159207302946|0.713692503182189|0.0969511603091422|0.107840415778374	51027	671	0.0136397700637836	0.0136527316682871	1.70566169548983	0.942291108604399	0.988934815969985	FALSE
LMV_vs_NO	LMV	NO	ADAMTS9	ENSG00000163638	ENST00000498707|ENST00000477180|ENST00000295903|ENST00000467257|ENST00000481060|ENST00000482490|ENST00000475557|ENST00000459780|ENST00000467119|ENST00000494004	ENST00000498707	0.446382366764182	0.156437218356841|0.03382149335843|0.0131861333807196|0.00148714179486673|0.0422213052135563|0.153769422770057|0.00629316173880459|0.00698569431082863|0.139416062311715|0.446382366764182	56999	5460	0.0235347152895874	0.023536687777661	5.41411719477316	0.942312536217216	0.988934815969985	FALSE
LMV_vs_NO	LMV	NO	CIAPIN1	ENSG00000005194	ENST00000394391|ENST00000567518|ENST00000565961|ENST00000569370|ENST00000568940|ENST00000569979|ENST00000570000|ENST00000564885|ENST00000567751|ENST00000565786|ENST00000569246|ENST00000565368|ENST00000563561|ENST00000566284|ENST00000563341	ENST00000569370	0.382507526149793	0.319180560125248|0.00343475572794357|0.0305238842332278|0.0253461094678073|0.00196511713941051|0.09123226494145|0.000631017417134714|0.0307933043777243|0.0831437564747153|0|0|0.0157224439719192|0.382507526149793|0.00814801345321947|0.00737124652040661	57019	1334	-0.0105010759271498	-0.0105021187558627	4.99747421918377	0.942362764879611	0.988946273822642	FALSE
LMV_vs_NO	LMV	NO	ENSG00000257818	ENSG00000257818	ENST00000548895	ENST00000548895	1	1	ENSG00000257818	868	0.0181565794148826	0.0182631631167971	-0.969355769540617	0.942455205703932	0.988996451864165	FALSE
LMV_vs_NO	LMV	NO	PRSS8	ENSG00000052344	ENST00000317508|ENST00000568261|ENST00000567531|ENST00000567797|ENST00000564025|ENST00000567833	ENST00000317508	0.97202949889515	0.97202949889515|0|0|0.00410011891461692|0.0238703821902333|0	5652	1682	0.0830553002551151	0.0830844878125019	3.12734991591483	0.942489205270561	0.988996451864165	FALSE
LMV_vs_NO	LMV	NO	ENSG00000196741	ENSG00000196741	ENST00000624822|ENST00000357412	ENST00000357412	1	1|0	ENSG00000196741	726	0.0162669924408152	0.0162878228237738	1.42537009751305	0.942594143310505	0.989046810117599	FALSE
LMV_vs_NO	LMV	NO	ENSG00000307141	ENSG00000307141	ENST00000824175|ENST00000824173|ENST00000824176|ENST00000824174	ENST00000824173	0.921814955935171	0.921814955935171|0.0235866964066574|0.0111200867886067|0.0434782608695652	ENSG00000307141	834	0.0296031619148889	0.0299866666641802	-1.5233667066348	0.942679173468896	0.989046810117599	FALSE
LMV_vs_NO	LMV	NO	METTL14-DT	ENSG00000281731	ENST00000736705|ENST00000736704|ENST00000736706|ENST00000736707|ENST00000629462|ENST00000628457|ENST00000736708|ENST00000629093|ENST00000736709|ENST00000670296|ENST00000667475|ENST00000660675|ENST00000660577|ENST00000660319|ENST00000657708|ENST00000669615|ENST00000665753|ENST00000655315|ENST00000664083|ENST00000668247|ENST00000736710|ENST00000736713|ENST00000736711|ENST00000736712	ENST00000668247	0.166268617189105	0.00317100972125968|0.0207753736740905|0|0.0230090901612766|0.117008230056027|0.0198163852470698|0.0423231226451448|0.00843815011423587|0.110088712428469|0.0119132659329972|0.0620283908921252|0.166268617189105|0.0328189963975146|0.0342661742026319|0.00959131251357247|0.00235841622078225|0.0587801155825576|0.0394600189184349|0.102397196341973|0.019161342972424|0.0327932833888782|0|0.0751375242118902|0.00839527118754049	101929741	1987	-0.0205573950619138	-0.0205884835757189	1.74375247383165	0.94274802251175	0.989046810117599	FALSE
LMV_vs_NO	LMV	NO	A1CF	ENSG00000148584	ENST00000373997|ENST00000374001|ENST00000414883|ENST00000373993|ENST00000373995|ENST00000395495|ENST00000395489|ENST00000493415|ENST00000473480	ENST00000374001	0.481585096359646	0.1778205921924|0.0565526318363975|0.175868725894078|0.481585096359646|0.0136043681744992|0|0|0.0761925741563533|0.0183760113866249	29974	6065	-0.0890514175291356	-0.0891441349094387	1.27688791981871	0.942754912617045	0.989046810117599	FALSE
LMV_vs_NO	LMV	NO	ENSG00000306286	ENSG00000306286	ENST00000816774|ENST00000816776|ENST00000816775|ENST00000816777|ENST00000816780|ENST00000816781|ENST00000816782|ENST00000816778|ENST00000816779	ENST00000816779	1	0|0|0|0|0|1|0|0|0	ENSG00000306286	438	-0.0466204390971721	-0.0477594990568264	-2.2162144140135	0.942760300171047	0.989046810117599	FALSE
LMV_vs_NO	LMV	NO	SMAD6	ENSG00000137834	ENST00000288840|ENST00000612349|ENST00000557916|ENST00000559931|ENST00000558937	ENST00000288840	0.737553635760784	0.737553635760784|0|0.0677573080629774|0.0159185803731932|0.178770475803045	4091	3059	-0.027289664043308	-0.0272986394320354	3.17499936284122	0.942791714042976	0.989046810117599	FALSE
LMV_vs_NO	LMV	NO	HLA-DQB2	ENSG00000232629	ENST00000411527|ENST00000435145|ENST00000437316|ENST00000427449	ENST00000437316	0.823497040765691	0|0.176502959234309|0|0.823497040765691	3120	1002	-0.0273977042704385	-0.0274762013304072	-0.075253875361031	0.942812400263551	0.989046810117599	FALSE
LMV_vs_NO	LMV	NO	KCTD13	ENSG00000174943	ENST00000308768|ENST00000568000|ENST00000566842|ENST00000568995|ENST00000563955|ENST00000563264|ENST00000566413|ENST00000648037|ENST00000561540|ENST00000567795|ENST00000649581|ENST00000568721	ENST00000568000	0.858644534598508	0.00203050923256236|0.0355365612861116|0.00144809354688123|0.011648057851114|0.0242361681956337|0.0147239635184208|0.0233270938583965|0.858644534598508|0.00970207689892898|0.00735427008548934|0.00549546800473089|0.00585320292322218	253980	1489	-0.0100938834499121	-0.0100946020111031	5.64217274088942	0.942901203670483	0.98906220486393	FALSE
LMV_vs_NO	LMV	NO	RARA	ENSG00000131759	ENST00000254066|ENST00000577646|ENST00000394089|ENST00000425707|ENST00000582914|ENST00000394086|ENST00000394081|ENST00000579727|ENST00000475125|ENST00000420042	ENST00000254066	0.352811964261013	0.352811964261013|0.298934864903916|0.0695434450853998|0.133441863112615|0.038797065429763|0.0242183876703804|0.020977794728291|0.0403191582928105|0.00190880245472792|0.019046654061084	5914	2659	0.0124887778654672	0.0124898188046377	5.26327373828139	0.94293827209617	0.98906220486393	FALSE
LMV_vs_NO	LMV	NO	ENSG00000228350	ENSG00000228350	ENST00000421275|ENST00000826838|ENST00000826827|ENST00000826839|ENST00000826837|ENST00000826840|ENST00000826854|ENST00000826841|ENST00000826842|ENST00000826828|ENST00000826843|ENST00000826845|ENST00000826844|ENST00000826846|ENST00000826853|ENST00000826829|ENST00000826830|ENST00000826847|ENST00000826848|ENST00000826831|ENST00000826832|ENST00000826833|ENST00000826834|ENST00000826835|ENST00000826851|ENST00000826849|ENST00000826850|ENST00000826836|ENST00000826852|ENST00000607025	ENST00000826837	0.172786372114026	0.0462162464731796|0.165809965357451|0.00528507888644561|0|0|0.00841915263180884|0.00397537386296799|0|0.00148460441502742|0|0.0271674076129943|0|0.172786372114026|0.00978056934699341|0.129255404070669|0.0271077240119722|0|0.0193689618434526|0|0.051297578435028|0|0.0224586428265834|0.0485641403916183|0.0550298382640759|0.012972946738949|0|0|0.0203587998944289|0.0594950424677734|0.113166150354555	ENSG00000228350	475	0.0206635277749326	0.0207899225650117	-0.201265277333825	0.942971269014526	0.98906220486393	FALSE
LMV_vs_NO	LMV	NO	ENSG00000258185	ENSG00000258185	ENST00000550014	ENST00000550014	1	1	ENSG00000258185	299	-0.0401146890595946	-0.0406073409459296	-1.53186310891199	0.94305549917762	0.98906220486393	FALSE
LMV_vs_NO	LMV	NO	ENSG00000217330	ENSG00000217330	ENST00000402595	ENST00000402595	1	1	ENSG00000217330	500	0.0488755199698696	0.0490439986032039	-0.0659732614408761	0.943056385128575	0.98906220486393	FALSE
LMV_vs_NO	LMV	NO	ST6GALNAC4	ENSG00000136840	ENST00000335791|ENST00000495983|ENST00000474282|ENST00000467674|ENST00000361444|ENST00000483438|ENST00000479747	ENST00000335791	0.602402102568816	0.602402102568816|0.200239997210263|0.00280147332178083|0.100486047566701|0.0347641873337755|0.0059851475724064|0.0533210444262575	27090	1113	-0.0159293551066432	-0.0159368153873078	2.89175313822603	0.943118116714261	0.98906220486393	FALSE
LMV_vs_NO	LMV	NO	ENSG00000265625	ENSG00000265625	ENST00000582881	ENST00000582881	1	1	ENSG00000265625	731	0.0367390723690164	0.0375638954888889	-2.11344458251452	0.94313183687909	0.98906220486393	FALSE
LMV_vs_NO	LMV	NO	TAF11L13	ENSG00000283776	ENST00000639073	ENST00000639073	1	1	112488747	500	0.0544362090831026	0.0561665367181693	-1.94983864074896	0.943141600050913	0.98906220486393	FALSE
LMV_vs_NO	LMV	NO	TEF	ENSG00000167074	ENST00000406644|ENST00000266304|ENST00000413942	ENST00000266304	0.968184222636721	0.968184222636721|0.0293101476661368|0.00250562969714225	7008	4469	0.0111690289610042	0.011170911544526	4.13341116999419	0.943266433593235	0.989113172114555	FALSE
LMV_vs_NO	LMV	NO	PRRC2A	ENSG00000204469	ENST00000376033|ENST00000376007|ENST00000469577|ENST00000464079|ENST00000464890|ENST00000483470|ENST00000460302|ENST00000484787|ENST00000469501|ENST00000487089|ENST00000487839|ENST00000492691|ENST00000462617|ENST00000482441	ENST00000376007	0.528989217820582	0.528989217820582|0.181132504621291|0.0307622356420356|0.00583768455010859|0.0106502537871143|0.0279232078911613|0.00176794361250032|0.0891893606507197|0.00268549843760579|0.0428459106659729|0.0107014680495336|0.0122629783199677|0.0222261970848211|0.0330255388665862	7916	6514	0.0118118093817625	0.0118118742538145	9.14403533164897	0.943268836196697	0.989113172114555	FALSE
LMV_vs_NO	LMV	NO	ZNF419	ENSG00000105136	ENST00000426954|ENST00000523882|ENST00000520540|ENST00000519310|ENST00000442920|ENST00000523312|ENST00000523439|ENST00000424930|ENST00000347466|ENST00000523138|ENST00000415379|ENST00000221735|ENST00000521754|ENST00000518999|ENST00000521137|ENST00000522346	ENST00000347466	0.192530795228357	0.146395179639214|0.192530795228357|0.142770807338872|0.00678735646742644|0.0582090838597733|0.0291987984433524|0.137505570899821|0.00194628708623166|0|0.00344896670767699|0.00724641175681414|0.143010013293037|0.00438742152887909|0.0196564785454907|0.0914273520895672|0.0154794771154871	79744	2801	-0.0110397636341526	-0.0110417270768697	4.28883376155791	0.94331654991641	0.989121975918937	FALSE
LMV_vs_NO	LMV	NO	PLIN1	ENSG00000166819	ENST00000560330|ENST00000300055|ENST00000430628|ENST00000531697	ENST00000300055	0.470169254405347	0.470169254405347|0.258104379300094|0.15641998833534|0.115306377959219	5346	2198	0.038923196456739	0.0392134894003313	-0.611739887835195	0.94346025450981	0.989201186782467	FALSE
LMV_vs_NO	LMV	NO	GCC2-AS1	ENSG00000214184	ENST00000722734|ENST00000722735|ENST00000722733|ENST00000722736|ENST00000722738|ENST00000722737|ENST00000722739|ENST00000722740|ENST00000722741|ENST00000722745|ENST00000722744|ENST00000722743|ENST00000722742|ENST00000722746|ENST00000322353|ENST00000722747|ENST00000440975|ENST00000722748	ENST00000722741	0.361669035007157	0|0.0582540450528313|0|0|0.00809752762271121|0.0557280101543128|0.00787283735031675|0.00657866217979702|0.0219313380394827|0.310630634456435|0.361669035007157|0.111065754934386|0|0|0.00908011135577821|0|0.040900157500837|0.00819188634595432	644903	1106	0.0219990638607549	0.0220347754734823	0.717974117679579	0.943517570275891	0.989201186782467	FALSE
LMV_vs_NO	LMV	NO	CHAF1B	ENSG00000159259	ENST00000314103|ENST00000480486|ENST00000481458	ENST00000314103	0.783435809750317	0.783435809750317|0.13400449777738|0.0825596924723029	8208	3608	0.0166099346599155	0.0166211778372568	2.8523829408532	0.943543006413747	0.989201186782467	FALSE
LMV_vs_NO	LMV	NO	NPL	ENSG00000135838	ENST00000488424|ENST00000460690|ENST00000367554|ENST00000463899|ENST00000367555|ENST00000479721|ENST00000367553|ENST00000471010|ENST00000367552|ENST00000258317|ENST00000614468|ENST00000460179	ENST00000367553	0.38154814857711	0|0.0560901433640442|0.38154814857711|0.0774685856246357|0.0586256652023409|0.0219063917563126|0.0331868086188696|0.121220398818889|0.0140042884467227|0.0412271483080789|0.0996692690825509|0.0950531522004454	80896	1755	-0.0190114823961335	-0.0190364591585949	1.55328602412718	0.943622573574089	0.989201186782467	FALSE
LMV_vs_NO	LMV	NO	IP6K1	ENSG00000176095	ENST00000321599|ENST00000613416|ENST00000395238|ENST00000468463|ENST00000460540|ENST00000495798|ENST00000479464|ENST00000498149|ENST00000495152	ENST00000321599	0.76887314098921	0.76887314098921|0.082205206806189|0.0632011669543862|0.0171541134005714|0.00423427603708904|0.011880263738749|0.0290118334969047|0.0036181290397032|0.0198218695371977	9807	3885	-0.00964875402045539	-0.00964909494820147	6.55623497505383	0.943623568921162	0.989201186782467	FALSE
LMV_vs_NO	LMV	NO	ENSG00000262663	ENSG00000262663	ENST00000571113	ENST00000571113	1	1	ENSG00000262663	405	0.0312046289843127	0.031413222654565	-0.864398385292908	0.943628019255303	0.989201186782467	FALSE
LMV_vs_NO	LMV	NO	STX18-AS1	ENSG00000247708	ENST00000829257|ENST00000514763|ENST00000829264|ENST00000829258|ENST00000664571|ENST00000829259|ENST00000829255|ENST00000829263|ENST00000829260|ENST00000663324|ENST00000507244|ENST00000664283|ENST00000656969|ENST00000670162|ENST00000512438|ENST00000829247|ENST00000608184|ENST00000829250|ENST00000829261|ENST00000659678|ENST00000829253|ENST00000829249|ENST00000653097|ENST00000829246|ENST00000829256|ENST00000499430|ENST00000829262|ENST00000610009|ENST00000670249|ENST00000502693|ENST00000665126|ENST00000829254|ENST00000669065|ENST00000829248|ENST00000667824|ENST00000655855|ENST00000829251|ENST00000829252	ENST00000829251	0.114856075435193	0.0121520374014585|0.0181999664340498|0.0252969197815378|0.0185471677378462|0.0822043617998584|0.00717659184535702|0.014167576365405|0.00297075321400704|0.0322694042983343|0.0422297504455239|0.0145177123040912|0.0242288030898277|0.00050890163379649|0.0155770167483746|0.021880898087757|0.0070617585387979|0.0569090787246721|0.0557784284460572|0.0422929192327183|0.0823005362554926|0.00249365194022128|0.0185580186721136|0.0150221752845003|0.0289300981760597|0.114856075435193|0.0590425710896573|0.00669763987531238|0.0315993036995836|0.00543775501559576|0.0411255190905863|0.00991473380366004|0.0150879264027764|0|0.00504301100401083|0.00148325766057322|0.00226744509491046|0.0365865685119271|0.0295836668583562	100507266	1710	-0.0107492884280651	-0.010751664999382	3.908020677902	0.943940548390945	0.989321071840544	FALSE
LMV_vs_NO	LMV	NO	PTPRM	ENSG00000173482	ENST00000332175|ENST00000580170|ENST00000400053|ENST00000400060|ENST00000578916|ENST00000578600|ENST00000578571|ENST00000578698|ENST00000583289|ENST00000577468|ENST00000577827|ENST00000578093|ENST00000580838|ENST00000583153|ENST00000580949	ENST00000583289	0.426183979608424	0.111086692105252|0.00221507404639929|0.0673376244831539|0.00138827619032151|0.0285197425506299|0.00761225931911036|0.0232372463764087|0.0020570591413195|0.000207496450303876|0.164612612022058|0.10231204318943|0.00369669475940274|0.00441127587446099|0.0551219238833245|0.426183979608424	5797	2209	-0.0103758087688992	-0.0103761140120911	6.84556002440434	0.943960848438286	0.989321071840544	FALSE
LMV_vs_NO	LMV	NO	RUFY2	ENSG00000204130	ENST00000466493|ENST00000484083|ENST00000463210|ENST00000466187|ENST00000602465|ENST00000388768|ENST00000265865|ENST00000473398|ENST00000399200|ENST00000454950|ENST00000491118|ENST00000472394|ENST00000342616	ENST00000602465	0.256066224704954	0.119184227509498|0.0573788375517605|0.0342832195225718|0.147760722209656|0.204286126241331|0.00586683421331083|0.0258022999067693|0.00272368554798095|0.0734171512321684|0.035878136819178|0.000601453881352462|0.0367510806594681|0.256066224704954	55680	2377	-0.0100274958231364	-0.0100280774407326	6.05476587268252	0.944032608547086	0.989321071840544	FALSE
LMV_vs_NO	LMV	NO	HLTF	ENSG00000071794	ENST00000465259|ENST00000310053|ENST00000392912|ENST00000494055|ENST00000467858|ENST00000472830|ENST00000497427|ENST00000493881|ENST00000481663	ENST00000465259	0.472991960542185	0.146453143379133|0.215781317605957|0.472991960542185|0.0508267298416736|0.00831847095381803|0.0236350858334914|0.0120099909169073|0.0294421859683719|0.0405411149584626	6596	3964	-0.010999089094629	-0.0109994243255244	6.84465422395075	0.944106875050365	0.989321071840544	FALSE
LMV_vs_NO	LMV	NO	GTF2IP12	ENSG00000291202	ENST00000651444|ENST00000634317|ENST00000652280|ENST00000652173|ENST00000776646|ENST00000776645|ENST00000776648|ENST00000776650|ENST00000776652|ENST00000776655|ENST00000776657|ENST00000650915|ENST00000776659|ENST00000652344|ENST00000776660|ENST00000635323|ENST00000690009|ENST00000686466|ENST00000688865|ENST00000776663|ENST00000776662|ENST00000776661|ENST00000776664|ENST00000693643	ENST00000651444	0.176220653129755	0.0376252030723696|0.0460560140531323|0.00479409664150078|0.176220653129755|0.0414225622677815|0.0633873287658031|0.0486260798910697|0.00829482894644142|0.00398877532508792|0.0326707710578014|0.0683814630674822|0.019671095765185|0.171400399744215|0.101049050216605|0|0.104106350179237|0.0082006505356912|0.000876442401729851|0.0078079781540997|0.000866189415742381|0.0192375910344886|0.0348020739962933|0|0.000514402338488476	101926918	1824	-0.0101382516612995	-0.0101410023339965	3.62914384098581	0.944109509613988	0.989321071840544	FALSE
LMV_vs_NO	LMV	NO	KYAT1	ENSG00000286112	ENST00000651925	ENST00000651925	1	1	ENSG00000286112	8431	-0.0185083600148343	-0.0185317324456142	1.57235621358291	0.944131506883007	0.989321071840544	FALSE
LMV_vs_NO	LMV	NO	PPIG	ENSG00000138398	ENST00000414307|ENST00000679324|ENST00000433207|ENST00000677392|ENST00000678088|ENST00000676508|ENST00000260970|ENST00000409714|ENST00000678695|ENST00000530152|ENST00000676557|ENST00000677750|ENST00000678721|ENST00000462903|ENST00000676756|ENST00000679107|ENST00000678499|ENST00000678638|ENST00000448752|ENST00000417938|ENST00000482772|ENST00000466142	ENST00000260970	0.300846901283867	0.300846901283867|0.000243932173589468|0.0035420526969681|9.1215593501606e-05|0.000569076460569423|0.002044784450832|0.0229791722081766|0|0.00762274205379149|0.279665720827958|0.0091694201256961|0.0216638143338031|0|0.0387971957309025|0.0018659919846428|0.00457443075617933|0.21171882743724|0.00035524423851769|0.0153986217657929|0.00685239243982656|0.0633668331667508|0.00863163027139502	9360	4144	-0.00956862859438801	-0.00956894893366326	6.59181983598392	0.944156405965953	0.989321071840544	FALSE
LMV_vs_NO	LMV	NO	ZFTRAF1	ENSG00000187954	ENST00000528663|ENST00000530374|ENST00000533173|ENST00000528558	ENST00000530374	0.493185078131109	0.346518396891434|0|0.493185078131109|0.160296524977457	50626	2248	0.00974600723411939	0.00974689086906218	5.03537881093813	0.944172397213062	0.989321071840544	FALSE
LMV_vs_NO	LMV	NO	DDC	ENSG00000132437	ENST00000357936|ENST00000615193|ENST00000617822|ENST00000622873|ENST00000431062|ENST00000426377|ENST00000444733|ENST00000495320|ENST00000444124|ENST00000430300|ENST00000494914|ENST00000380984|ENST00000489162|ENST00000420203	ENST00000357936	0.351820789683766	0.351820789683766|0.00678064147168774|0|0|0|0.00372738746142392|0.174608495327996|0.0607258492467842|0.0234259278179364|0.0222539960353651|0.142604464998061|0.00249724038619563|0.0675449751803701|0.144010232390415	1644	1369	-0.0461306805892731	-0.0461622204511062	1.35206317713241	0.944196562335863	0.989321071840544	FALSE
LMV_vs_NO	LMV	NO	PCDHA2	ENSG00000204969	ENST00000378132|ENST00000526136|ENST00000520672	ENST00000526136	0.593151118302939	0.3948322374783|0.0120166442187605|0.593151118302939	56146	4203	0.0145832122591946	0.0145850808329971	4.52588487191794	0.944201818586746	0.989321071840544	FALSE
LMV_vs_NO	LMV	NO	ACOT1	ENSG00000184227	ENST00000311148|ENST00000557556	ENST00000311148	1	1|0	641371	1273	0.0195893364965552	0.0196355881417948	0.529029056844551	0.944239824228323	0.989321071840544	FALSE
LMV_vs_NO	LMV	NO	STK38L	ENSG00000211455	ENST00000541191|ENST00000545470|ENST00000544367|ENST00000539863|ENST00000434385|ENST00000389032|ENST00000540996|ENST00000546286|ENST00000543246|ENST00000544969|ENST00000407753|ENST00000536093|ENST00000543992	ENST00000389032	0.669034687184548	0.669034687184548|0.0107486969873062|0.0166524138502984|0.0133639079835179|0.040965568534868|0.01108181140747|0.00117197844604351|0.0145344681091586|0.055825734355074|0.00746396927234283|0.00809754014922071|0.142719509313135|0.00833971440701671	23012	2919	-0.0101794159431708	-0.0101803257867835	5.18778949664691	0.944242980571219	0.989321071840544	FALSE
LMV_vs_NO	LMV	NO	GPR176	ENSG00000166073	ENST00000561100|ENST00000299092|ENST00000543580|ENST00000558041|ENST00000560729	ENST00000561100	0.482052828404919	0.47419452702896|0.0361108623904752|0|0.00764178217564517|0.482052828404919	11245	3898	0.0165702029200877	0.016574841767398	3.34988414214142	0.944263479634447	0.989321071840544	FALSE
LMV_vs_NO	LMV	NO	ENSG00000286311	ENSG00000286311	ENST00000664871	ENST00000664871	1	1	ENSG00000286311	1714	-0.0169615795499298	-0.0169913488426119	1.32975295468336	0.944350855154075	0.989321071840544	FALSE
LMV_vs_NO	LMV	NO	LUC7L2	ENSG00000146963	ENST00000541170|ENST00000608368|ENST00000619796|ENST00000354926|ENST00000435096|ENST00000456182|ENST00000263545|ENST00000463912|ENST00000498518|ENST00000482860	ENST00000354926	0.532984076519897	0.00215981425193628|0.532984076519897|0.288019245110709|0.01140294266263|0.0614758300887178|0.0576505305712604|0|0.0181859393673289|0.00793552669358234|0.0201860947339375	51631	1836	-0.0094493238897388	-0.00944981715581978	6.11982718308839	0.944417568885106	0.989321071840544	FALSE
LMV_vs_NO	LMV	NO	H3C12	ENSG00000197153	ENST00000359303|ENST00000479986	ENST00000359303	1	1|0	8356	295	-0.0256040790873042	-0.0256149910198762	3.42407068015223	0.944496248596586	0.989321071840544	FALSE
LMV_vs_NO	LMV	NO	CCDC85A	ENSG00000055813	ENST00000407595	ENST00000407595	1	1	114800	4020	0.0175218244437652	0.0175279465908687	3.57670271470953	0.944598815356079	0.989321071840544	FALSE
LMV_vs_NO	LMV	NO	HNRNPA1L2	ENSG00000139675	ENST00000357495	ENST00000357495	1	1	144983	1283	0.0135685648362742	0.0135788340229298	2.26961242762192	0.944615776117685	0.989321071840544	FALSE
LMV_vs_NO	LMV	NO	HMGB1	ENSG00000189403	ENST00000341423|ENST00000405805|ENST00000339872|ENST00000399489|ENST00000399494|ENST00000326004|ENST00000490788|ENST00000468384	ENST00000339872	0.362883747802032	0.350754662932224|0.362883747802032|0.0356783252848146|0.072781019719711|0.0381739537155295|0.0646820366767864|0.0366935542629912|0.0383526996059111	3146	1564	-0.00940101161087021	-0.00940114561586452	7.92737644542382	0.94461630926941	0.989321071840544	FALSE
LMV_vs_NO	LMV	NO	ENSG00000302233	ENSG00000302233	ENST00000785114|ENST00000785115|ENST00000785116	ENST00000785116	0.813302104810393	0.0357980070740094|0.150899888115598|0.813302104810393	ENSG00000302233	279	0.0757311874226267	0.078252102700632	-2.54957151815615	0.944680664970704	0.989321071840544	FALSE
LMV_vs_NO	LMV	NO	BEX5	ENSG00000184515	ENST00000543160|ENST00000333643|ENST00000484837	ENST00000333643	0.941476505535899	0.941476505535899|0|0.0585234944641005	340542	604	-0.0190690229585116	-0.0190793436733897	2.51441798821372	0.944739880765017	0.989321071840544	FALSE
LMV_vs_NO	LMV	NO	NDRG4	ENSG00000103034	ENST00000568999|ENST00000564207|ENST00000562764|ENST00000258187|ENST00000569404|ENST00000569539|ENST00000564126|ENST00000562725|ENST00000565304|ENST00000567667|ENST00000394282|ENST00000566065|ENST00000564867|ENST00000567454|ENST00000569578|ENST00000421602|ENST00000561779|ENST00000565430|ENST00000567063|ENST00000566041|ENST00000566061|ENST00000565434|ENST00000394279|ENST00000564486|ENST00000561724|ENST00000561720|ENST00000566192|ENST00000565088|ENST00000568640|ENST00000563317|ENST00000568464|ENST00000563022|ENST00000562930|ENST00000563978|ENST00000569923|ENST00000356752|ENST00000563799|ENST00000562999|ENST00000570248|ENST00000562731|ENST00000566585|ENST00000564960|ENST00000568424|ENST00000566656|ENST00000566618|ENST00000561738|ENST00000565981|ENST00000568005|ENST00000569026|ENST00000561681|ENST00000569408|ENST00000562350|ENST00000561730|ENST00000566265|ENST00000563209	ENST00000566585	0.208456509294683	0.0828648051186997|0.0538570978898218|0.00078923527399345|0.00598590368544647|0.00994736456724298|0.00251400608926244|0.00654398472789534|0.000374991790536857|0.00503578291853289|8.805770259927e-05|0.000629710559551379|0.0158928901308841|0|0.0021911862347473|0.00926250285677988|0.00154297027088199|0.0237911320821858|0.036862073762851|0.0299471991887864|0.0322960866602896|0.000387390520324828|0.000138488114157746|0.00174520685271383|0.00080476654362882|0.000769674759684511|0.000310937296504982|0.00687613135004527|0.00368037246207429|0.000757697726484925|0.00156936193959502|0.000533990094228375|0.0110077547562291|0|0|0|0.200124440477564|0.137409541907875|0.208456509294683|0.000902758985841685|0.0174223318698514|0.000106790050558176|0.00194021002699825|0.00122361714694122|0.00971597899662589|0.0160861139252508|0.000393331472182276|0.0239036131700347|0|0.0033033735880394|0.00156082872753786|0|0.000936021600526747|0|0.0264830526474513|0.00103273218537748	65009	1914	-0.0109871363799621	-0.0109872936029663	7.91690195914221	0.944779837589565	0.989321071840544	FALSE
LMV_vs_NO	LMV	NO	DHX15	ENSG00000109606	ENST00000510645|ENST00000508032|ENST00000336812|ENST00000513036|ENST00000512903|ENST00000508368|ENST00000504279|ENST00000503562|ENST00000511553|ENST00000513092	ENST00000336812	0.6402493057285	0.6402493057285|0.133483539484345|0.00368926017914883|0.131241252747145|0.00120024689726459|0.0380019625560144|0.00590391125599654|0.0228571430415147|0.0204448525634209|0.00292852554665007	1665	2157	-0.0101706995070203	-0.0101709675817873	7.14178919830475	0.944798181669497	0.989321071840544	FALSE
LMV_vs_NO	LMV	NO	SLC38A4-AS1	ENSG00000257261	ENST00000734211|ENST00000687751|ENST00000734176|ENST00000734175|ENST00000667191|ENST00000734179|ENST00000734177|ENST00000734178|ENST00000717842|ENST00000663959|ENST00000734202|ENST00000734204|ENST00000666025|ENST00000734180|ENST00000734190|ENST00000734205|ENST00000734181|ENST00000734182|ENST00000734183|ENST00000666942|ENST00000734184|ENST00000611243|ENST00000653856|ENST00000734206|ENST00000734207|ENST00000734185|ENST00000734186|ENST00000734187|ENST00000734188|ENST00000734203|ENST00000551503|ENST00000551021|ENST00000734200|ENST00000734189|ENST00000734213|ENST00000734191|ENST00000734194|ENST00000734192|ENST00000734193|ENST00000657145|ENST00000734195|ENST00000734196|ENST00000734197|ENST00000734198|ENST00000734199|ENST00000734201|ENST00000734210|ENST00000734212|ENST00000607353|ENST00000734209|ENST00000734208|ENST00000821132|ENST00000821134|ENST00000821133|ENST00000821135|ENST00000821136|ENST00000821137|ENST00000821138	ENST00000653856	0.468420103295422	0.0277699565439018|0.0387480262826004|0|0.0105075878939306|0.468420103295422|0.00945091385901148|0.01094349180119|0.00961963718860589|0.0374663630217467|0.0071681973880049|0.00138986035961495|0.0206311236432954|0|0|0.0206588781690867|0.00391403740439557|0.00505168943423944|0|0.00300550871041603|0|0|0|0.00472818491704692|0|0.00506080170717256|0|0|0.01469265573902|0.0103422800026148|0.0112957287305796|0|0.018820484468817|0.00708770755576655|0.00300920666878584|0.00607737589617431|0|0|0.00901897785476382|0.0136196499536826|0.00359102461396535|0.00429890212202242|0.0275430889459981|0.0155605922538778|0|0.0239101858618896|0.0021024785568504|0.0227798481786166|0.0158855654365103|0.00419970539380073|0.0177954789504464|0.0465992069204345|0.00546282033031387|0.0123844851301516|0.00104794962716147|0|0|0.00165771278819233|0.0166825263998824	100288798	714	-0.0218039199193774	-0.0218523156964343	0.763513462379186	0.944868203254559	0.989321071840544	FALSE
LMV_vs_NO	LMV	NO	LY75-CD302	ENSG00000248672	ENST00000504764|ENST00000505052	ENST00000504764	0.666666666666667	0.666666666666667|0.333333333333333	100526664	5435	0.102991654000286	0.104422051270131	-2.35627212220525	0.944878330408116	0.989321071840544	FALSE
LMV_vs_NO	LMV	NO	TTC27	ENSG00000018699	ENST00000448773|ENST00000317907|ENST00000647819|ENST00000454690|ENST00000438654|ENST00000433416|ENST00000428527	ENST00000317907	0.773404631553495	0.773404631553495|0.0043345628725866|0.00367453184169417|0.0065062737962216|0.203648153731139|0|0.00843184620486285	55622	2099	-0.0101433510222201	-0.0101457268843342	4.10414581851731	0.944898599402727	0.989321071840544	FALSE
LMV_vs_NO	LMV	NO	RAPGEF2	ENSG00000109756	ENST00000644474|ENST00000691494|ENST00000505478|ENST00000504604|ENST00000503328|ENST00000644902|ENST00000511336|ENST00000510510|ENST00000264431|ENST00000505026|ENST00000514565|ENST00000513816|ENST00000512056|ENST00000502485|ENST00000510253|ENST00000509891	ENST00000691494	0.259906409772175	0.0894783899268879|0.0576442178332762|0.0139434054682165|0.00773043154890079|0.0763360111204391|0.162645936805952|0.00794744386292797|0.0314473428209075|0.0530512189497738|0.00287714749370473|0.0777324802087445|0.0110323629657816|0.00362182377412009|0.114068204825894|0.0305371726222982|0.259906409772175	9693	4731	-0.010571215011667	-0.0105714524678016	7.28227423045366	0.944948749413125	0.989321071840544	FALSE
LMV_vs_NO	LMV	NO	CACUL1	ENSG00000151893	ENST00000544392|ENST00000369151|ENST00000493518|ENST00000490610|ENST00000489169|ENST00000481360|ENST00000477583	ENST00000369151	0.384706413391324	0.384706413391324|0.021773148417311|0.0563729473727683|0.0996337967950022|0.0245414319383255|0.288002460999146|0.124969801086124	143384	4756	-0.00959560051318644	-0.00959589388860319	6.9439567341229	0.944950673389248	0.989321071840544	FALSE
LMV_vs_NO	LMV	NO	ENSG00000260350	ENSG00000260350	ENST00000567942	ENST00000567942	1	1	ENSG00000260350	259	0.0226284541985807	0.0227701865629843	-0.405822246557543	0.944950675905346	0.989321071840544	FALSE
LMV_vs_NO	LMV	NO	DMBT1	ENSG00000187908	ENST00000330163|ENST00000344338|ENST00000368909|ENST00000368955|ENST00000368956|ENST00000619379|ENST00000652446|ENST00000666315|ENST00000657942|ENST00000338354|ENST00000664692|ENST00000653442|ENST00000664974|ENST00000667454|ENST00000668486|ENST00000656203|ENST00000664003|ENST00000663623|ENST00000655774|ENST00000663574|ENST00000654082	ENST00000668486	0.177913808568119	0.045323692319251|0|0.0763299628624545|0.0910454835182752|0.00749180157911681|0.000250039399264599|0.000839909316285726|0.0157366281221626|0.0968028813502817|0.0484660254469795|0.00412987852156932|0.161873794114149|0.0476190476190476|0.118343221144588|0.0295633434101431|0.0782704827083123|0.177913808568119	1755	3534	-0.139851852225455	-0.139856592736484	6.39659130360545	0.944959108206331	0.989321071840544	FALSE
LMV_vs_NO	LMV	NO	SLAIN1	ENSG00000139737	ENST00000418532|ENST00000422114|ENST00000466548|ENST00000446759|ENST00000442759|ENST00000705543|ENST00000488699|ENST00000377236|ENST00000267219|ENST00000314070|ENST00000351546|ENST00000465831|ENST00000441784|ENST00000462234|ENST00000496045|ENST00000474663|ENST00000481614|ENST00000358679	ENST00000446759	0.379149425192002	0|0.00427014167516478|0.0041565311338201|0|0.0559045274077429|0.174223977718436|0.00128577562642952|0.00207128326860582|0.0407157453816576|0.379149425192002|0.00898037463433538|0.000638848826720195|0|0.230586108007468|0.00727143422435839|0.00015181040359824|0.0153339118521459|0.0752601046475149	122060	1589	0.0157917752487697	0.0157927858970157	5.83775714755974	0.944961483295164	0.989321071840544	FALSE
LMV_vs_NO	LMV	NO	ACAP2	ENSG00000114331	ENST00000326793|ENST00000472860|ENST00000466876|ENST00000450200|ENST00000475905|ENST00000635383|ENST00000484296|ENST00000439758|ENST00000471593|ENST00000423531|ENST00000480906|ENST00000481463|ENST00000439666|ENST00000447662|ENST00000490224	ENST00000326793	0.357770310366136	0.357770310366136|0.00782650265036825|0.00221802453974944|0.0901492293867248|0.0230691057468146|0.0938826112628978|0.112832968764748|0.0322482770644194|0.108449117057958|0.0238845468280894|0.0185219733792147|0.0079344686348485|0.010815115197987|0.05510063244007|0.0552971166799744	23527	2705	-0.0105708908038775	-0.0105712745127285	6.560590285484	0.945041609978961	0.989335544050484	FALSE
LMV_vs_NO	LMV	NO	RBM19	ENSG00000122965	ENST00000553232|ENST00000545145|ENST00000392561|ENST00000261741|ENST00000552384|ENST00000552386|ENST00000546876	ENST00000553232	0.326520459160786	0.28750087963287|0.176654708732653|0.190409866626054|0.0127939187683314|0.00144240416430957|0.00467776291499627|0.326520459160786	9904	3852	-0.00969688518778148	-0.00969797653206076	4.73972173536232	0.945053959497444	0.989335544050484	FALSE
LMV_vs_NO	LMV	NO	MUC2	ENSG00000198788	ENST00000675028|ENST00000361558|ENST00000674892	ENST00000675028	0.520811641401938	0.0332071251381422|0.44598123345992|0.520811641401938	4583	4871	-0.0727383086889493	-0.0729233734461856	0.586222662816671	0.94509347584144	0.989335742832187	FALSE
LMV_vs_NO	LMV	NO	USP7	ENSG00000187555	ENST00000344836|ENST00000673704|ENST00000563961|ENST00000381886|ENST00000565455|ENST00000563085|ENST00000567113|ENST00000565883|ENST00000562615|ENST00000563043|ENST00000562051|ENST00000567692|ENST00000569448|ENST00000566131|ENST00000570256|ENST00000567329|ENST00000542333|ENST00000700579|ENST00000566004|ENST00000569230|ENST00000566273|ENST00000564117|ENST00000566224	ENST00000344836	0.40593611889756	0.40593611889756|0.0883541703518866|0.00212788308853894|0.0268142496767551|0.019463759071696|0|0|0.103488392622788|0.0129813557399108|0.0363232963845017|0.0168600311897548|0.0459019265947439|0.0263523816758751|0.000445533618050357|0.0278950342890948|0.0107790464461955|0.0194809487111974|0|0|0.0219709038008434|0.0275272623630332|7.9813703266003e-05|0.107217891774309	7874	3438	-0.00949427365463852	-0.0094944745495334	7.49905101071424	0.945260621167846	0.989434094146281	FALSE
LMV_vs_NO	LMV	NO	ENSG00000254477	ENSG00000254477	ENST00000648249|ENST00000525337	ENST00000525337	0.523914574840764	0.523914574840764|0.476085425159236	ENSG00000254477	976	0.0337449162184142	0.0339685876573057	-1.09265268999971	0.94526608970512	0.989434094146281	FALSE
LMV_vs_NO	LMV	NO	GHITM	ENSG00000165678	ENST00000691609|ENST00000372134|ENST00000690587|ENST00000686583|ENST00000691751|ENST00000690067|ENST00000687085|ENST00000692871|ENST00000691155|ENST00000690920|ENST00000688802|ENST00000686247|ENST00000690283	ENST00000372134	0.957654925461391	0.957654925461391|0.000245915958639994|0.000841968772911819|0.00244862095995135|0.00027585561498244|0.000962767646754088|3.94801550900032e-05|0.00579729288998486|0.000496998354150148|0.000177554062954213|0.0101480567845102|0.00691781779322492|0.0139927455454556	27069	1900	0.0104632625666875	0.0104635068718351	7.06944706098338	0.945339334346431	0.989469591601963	FALSE
LMV_vs_NO	LMV	NO	SCARNA12	ENSG00000238795	ENST00000459155	ENST00000459155	1	1	677777	93	0.0157499978361039	0.0157536107934827	3.38185581985377	0.945501688155591	0.989598351178657	FALSE
LMV_vs_NO	LMV	NO	RNLS	ENSG00000184719	ENST00000371947|ENST00000331772|ENST00000466945|ENST00000481793	ENST00000331772	0.596747869011306	0.596747869011306|0.05042599429712|0.117743932494913|0.235082204196661	55328	1409	0.025403408135192	0.0254743941711054	1.28412970062486	0.945578750546811	0.989603167701075	FALSE
LMV_vs_NO	LMV	NO	LBX2	ENSG00000179528	ENST00000377566|ENST00000460508|ENST00000341396|ENST00000550249|ENST00000479098|ENST00000618878	ENST00000377566	0.40784538521783	0.136505376212737|0.40784538521783|0.321093359644207|0.0365777425491098|0.0434442831376904|0.0545338532384256	85474	736	0.0493924511656543	0.0498181408195106	-1.2477639633949	0.945584964232557	0.989603167701075	FALSE
LMV_vs_NO	LMV	NO	GFOD2	ENSG00000141098	ENST00000602377|ENST00000602522|ENST00000268797|ENST00000602627|ENST00000602279|ENST00000602496|ENST00000602855	ENST00000602279	0.301135407865466	0.247616528267013|0.301135407865466|0.173105887366847|0.0497028510590758|0.102981377518568|0.0263835334655414|0.0990744144574895	81577	2987	-0.00943299688374132	-0.00943345603905263	6.14425473329676	0.945738105929811	0.989722265105714	FALSE
LMV_vs_NO	LMV	NO	CRKL	ENSG00000099942	ENST00000354336|ENST00000411769	ENST00000354336	0.997521014155637	0.997521014155637|0.00247898584436347	1399	4530	-0.00920048980675943	-0.00920068394325727	7.34742567410438	0.945811977130579	0.98975839886331	FALSE
LMV_vs_NO	LMV	NO	ENSG00000308631	ENSG00000308631	ENST00000835481	ENST00000835481	1	1	ENSG00000308631	1108	-0.0365901021430937	-0.0370023094507455	-1.15368426342408	0.945962598127991	0.989866462896639	FALSE
LMV_vs_NO	LMV	NO	RGL1	ENSG00000143344	ENST00000304685|ENST00000360851	ENST00000360851	0.551691774147091	0.448308225852909|0.551691774147091	23179	5197	0.01697156453263	0.0169731396049851	5.1077925887993	0.945993938107127	0.989866462896639	FALSE
LMV_vs_NO	LMV	NO	ENSG00000229368	ENSG00000229368	ENST00000430222	ENST00000430222	1	1	ENSG00000229368	411	0.0283131727184892	0.0286577751760827	-1.79214987189419	0.946137482004944	0.98990817030518	FALSE
LMV_vs_NO	LMV	NO	ST6GALNAC1	ENSG00000070526	ENST00000592042|ENST00000359088|ENST00000156626|ENST00000585633|ENST00000588375|ENST00000590784|ENST00000589004|ENST00000590878|ENST00000589813|ENST00000590915|ENST00000589992	ENST00000156626	0.533351948275586	0.533351948275586|0.0150042712180306|0.0529156174498928|0|0.0594759429030535|0.00456546799855774|0.079762552928457|0|0.11753060499597|0.0316599561136001|0.105733638116852	55808	2231	0.0769533458150107	0.0776017202679306	-0.92673157248922	0.946163868662532	0.98990817030518	FALSE
LMV_vs_NO	LMV	NO	CHMP1A	ENSG00000131165	ENST00000676275|ENST00000675909|ENST00000675760|ENST00000547687|ENST00000675309|ENST00000551981|ENST00000397901|ENST00000675016|ENST00000675161|ENST00000676355|ENST00000676402|ENST00000675952|ENST00000676342|ENST00000535997|ENST00000674799|ENST00000675536|ENST00000549328|ENST00000675778|ENST00000676118|ENST00000675076|ENST00000549139|ENST00000550102|ENST00000548650|ENST00000547614|ENST00000550872|ENST00000675942	ENST00000397901	0.47896495229706	0.47896495229706|0.00173120469763155|0.0232100554811939|0.0100461494394082|0.00013688336623438|0.0157915195198354|0.00114376180922353|0.00015481965368765|0.0613658601301563|0.0115718733682805|0.00169961768486214|0.0127758309298217|0.278055779353291|0|0|0.000144696509417902|0.000387935040665675|0.0143627202269795|0.0345786789927188|0.0106287181884827|0.00431756279916008|0.00106862534442858|0.029788808807807|0.00767176975854136|7.00698602859681e-05|0.00033210674082605	5119	1853	-0.00977125705749652	-0.00977169357485392	6.20357152891347	0.946173856507998	0.98990817030518	FALSE
LMV_vs_NO	LMV	NO	ENSG00000279923	ENSG00000279923	ENST00000624768	ENST00000624768	1	1	ENSG00000279923	986	0.0172878494054063	0.0173585864315431	-0.207194563850236	0.946195449857952	0.98990817030518	FALSE
LMV_vs_NO	LMV	NO	SMN1	ENSG00000205571	ENST00000511812|ENST00000626847|ENST00000506734|ENST00000380742|ENST00000380743|ENST00000628696|ENST00000380741|ENST00000614240|ENST00000503678|ENST00000511873|ENST00000509805|ENST00000505346|ENST00000514914|ENST00000508258|ENST00000507458	ENST00000626847	0.630762076586229	0.000951349168565401|0.17376471404993|0.0592379441311316|0|0.03953025902692|0.041696131498514|0.0388922820252846|0|0.00283647744839272|0.00315336511625141|0.00917540094878146|0.630762076586229	ENSG00000205571	1163	0.00912745188876799	0.00912848057610837	5.03840680299387	0.946235130614306	0.98990817030518	FALSE
LMV_vs_NO	LMV	NO	NDUFB1	ENSG00000183648	ENST00000553514|ENST00000605997|ENST00000329559|ENST00000553666|ENST00000555441|ENST00000617122|ENST00000556555	ENST00000605997	0.703817895970349	0.00100960012223736|0.0979002789171954|0.0401378703452543|0.0377928814311118|0.0485729982862878|0.703817895970349|0.0707684749275644	4707	181	-0.00947283835259251	-0.00947424816539209	4.2496386618069	0.94633626379362	0.98990817030518	FALSE
LMV_vs_NO	LMV	NO	TRMT61B	ENSG00000171103	ENST00000419999|ENST00000306108|ENST00000439947|ENST00000490390|ENST00000484060	ENST00000306108	0.659707633450116	0.659707633450116|0.151773779670499|0.0343268807025791|0.0905071748777708|0.0636845312990357	55006	1115	0.0103216399193495	0.0103246291856898	3.90768031785915	0.946346855311613	0.98990817030518	FALSE
LMV_vs_NO	LMV	NO	NIPAL1	ENSG00000163293	ENST00000513724|ENST00000500571|ENST00000508180|ENST00000295461|ENST00000511852|ENST00000511123	ENST00000295461	0.645001357430421	0.645001357430421|0.0848621910976366|0.0451088777779056|0.00233067399749684|0.0256563182464626|0.197040581450077	152519	3107	0.0210533601837848	0.0210685327884535	2.03841190837856	0.946443151365265	0.98990817030518	FALSE
LMV_vs_NO	LMV	NO	PSMA4	ENSG00000041357	ENST00000560217|ENST00000559082|ENST00000560033|ENST00000559948|ENST00000413382|ENST00000559146|ENST00000558639|ENST00000559934|ENST00000044462|ENST00000558635|ENST00000560099|ENST00000557929|ENST00000558281|ENST00000559365|ENST00000558341|ENST00000559437|ENST00000560842|ENST00000560737|ENST00000559906|ENST00000559154|ENST00000558094	ENST00000557929	0.243697996383024	0.00857521229976225|0.205373135270621|0.243697996383024|0.00240116990412599|0.0354933091207164|0.00091989984818402|0.000780255361894336|0.000214333758759572|0.210733875845443|0.139898634254951|0.00418843444807371|0.00579857796222912|0.00212257115063535|0.00779823622170168|0.0149326427138574|0.0397062390294721|0.00243164596964659|0.00674236636618435|0.0665489323502183|0.000181916401835103|0.00146061533866489	5685	664	-0.0092494627306695	-0.00924994602727716	5.98482401887321	0.94646940116748	0.98990817030518	FALSE
LMV_vs_NO	LMV	NO	PMS2P3	ENSG00000291092	ENST00000845725|ENST00000845878|ENST00000845724|ENST00000845970|ENST00000845951|ENST00000845973|ENST00000845954|ENST00000845740|ENST00000845738|ENST00000845735|ENST00000845734|ENST00000394921|ENST00000702274|ENST00000845731|ENST00000845728|ENST00000845730|ENST00000693762|ENST00000845736|ENST00000845974|ENST00000845952|ENST00000845741|ENST00000430602|ENST00000845739|ENST00000845737|ENST00000845733|ENST00000845732|ENST00000845729|ENST00000418756|ENST00000845726|ENST00000845727|ENST00000533167|ENST00000845969|ENST00000845743|ENST00000845742|ENST00000845748|ENST00000845747|ENST00000845972|ENST00000691440|ENST00000845746|ENST00000438326	ENST00000845739	0.241958341890014	0.000535313142595381|0.184595229289295|0.0128447750294699|0.0232197621806237|0.0806118184055394|0|0.00813944482289004|0.000613501910923262|0.00571954013539969|0.124851754146132|0|0.00354619893592895|0.000394120339522097|0.00157427912556997|0|0|0.00753726518057373|0.00375525376396062|0.00747711759246399|0|0|0.000382756417580138|0.000716261676907243|0.241958341890014|0.00494200700117161|0.000368634213570173|0.00649586588001437|0.00422292692603472|0|0|0.0658292776195269|0.00144824357393464|0.0505553839318074|0.00270079610638807|0.0185693505010001|0.0193409504460985|0.0585666354460517|0.00365876751492161|0.046641727789622|0.00818669906446916	5387	999	0.0113451401486224	0.0113488024887582	3.19621013996379	0.946488346494505	0.98990817030518	FALSE
LMV_vs_NO	LMV	NO	ENSG00000264538	ENSG00000264538	ENST00000578195	ENST00000578195	1	1	ENSG00000264538	725	0.0645072507653782	0.0650099293772186	-0.655525895970913	0.94649456138337	0.98990817030518	FALSE
LMV_vs_NO	LMV	NO	PPP1R8	ENSG00000117751	ENST00000311772|ENST00000236412|ENST00000373931|ENST00000431586|ENST00000486634	ENST00000311772	0.781225768568603	0.0639429434411246|0.781225768568603|0.0145206433245149|0.0172922396447079|0.12301840502105	5511	2058	0.00940645478859453	0.00940733728979087	5.28689997135696	0.946520151341543	0.98990817030518	FALSE
LMV_vs_NO	LMV	NO	GOLT1A	ENSG00000174567	ENST00000308302|ENST00000475517	ENST00000308302	0.881602195124622	0.881602195124622|0.118397804875378	127845	475	-0.060309863861282	-0.0606567630803961	-0.479999468251131	0.946589157552395	0.98990817030518	FALSE
LMV_vs_NO	LMV	NO	GZMM	ENSG00000197540	ENST00000592501|ENST00000264553	ENST00000264553	0.636363636363636	0.636363636363636|0.363636363636364	3004	698	-0.0329620976988071	-0.0334242671672275	-2.12511592577487	0.946632528970416	0.98990817030518	FALSE
LMV_vs_NO	LMV	NO	NAGK	ENSG00000124357	ENST00000531799|ENST00000497690|ENST00000613852|ENST00000455662|ENST00000531934|ENST00000455197|ENST00000418807|ENST00000443872|ENST00000443938|ENST00000484984|ENST00000493102|ENST00000450272|ENST00000244204|ENST00000465105|ENST00000480411|ENST00000475709|ENST00000533981|ENST00000472519|ENST00000489309|ENST00000464638|ENST00000428360|ENST00000524736|ENST00000479854|ENST00000529236|ENST00000478659|ENST00000524537|ENST00000490998|ENST00000468601|ENST00000498022	ENST00000498022	0.348546988852376	0.00504408656385876|0.0417788552197132|0|0.0572348470750911|0.201898497353228|0.00268076474793399|9.87847606599157e-05|0.0568570302711327|0.000636280486127301|0.00443192986127439|0.000166646034913044|0.00540585070746101|0.0390354294665818|0.0527141673126609|0.00214008892692472|0.00334448258669598|0.000217517637618086|0.0774185516986336|0.0433172361134549|0|0.000311880652944565|0.348546988852376|0.00602918964822699|0.00114988686398773|0.00508820777787993|0|0.0124461315793313|0.0268675197382804|0.00513914806300963	55577	1174	0.00912248894941437	0.00912305045653713	5.79687676404877	0.946641559216219	0.98990817030518	FALSE
LMV_vs_NO	LMV	NO	TNFRSF11B	ENSG00000164761	ENST00000297350|ENST00000521597|ENST00000517352	ENST00000297350	0.923188788402382	0.923188788402382|0.0158982609079865|0.0609129506896313	4982	1606	0.0326821012922621	0.0327534256507799	0.137223048964889	0.946663384394086	0.98990817030518	FALSE
LMV_vs_NO	LMV	NO	MAGI2	ENSG00000187391	ENST00000354212|ENST00000419488|ENST00000629359|ENST00000637441|ENST00000626691|ENST00000522391|ENST00000637585|ENST00000636040|ENST00000635961|ENST00000637976|ENST00000637282|ENST00000637486|ENST00000519748|ENST00000636178|ENST00000522342|ENST00000524268|ENST00000628361|ENST00000524316|ENST00000520379|ENST00000636039|ENST00000630991|ENST00000628781|ENST00000636717|ENST00000636593|ENST00000636936|ENST00000634996|ENST00000637074|ENST00000637136|ENST00000637249|ENST00000637515|ENST00000637824|ENST00000635863|ENST00000637728|ENST00000636993|ENST00000637879|ENST00000676103|ENST00000440555|ENST00000636989|ENST00000628997|ENST00000636424|ENST00000636234	ENST00000628361	0.218361495049807	0.150047279468328|0|0.00985595567221468|0|0.0145881367733491|0.00575454971926983|0|0.0281710080821802|0.00947551625006403|0|0.218361495049807|0.0849623837568738|0.0271912336186686|0.138898233715949|0.00127481377624479|0.0170854637322327|0.00494842972589245|0|0.0178431949524567|0.0105081033909107|0.00452254250896733|0.0233688047703569|0.0712693652669373|0|0.00401877917557739|0|0.00659707344582312|0.0283772799460096|0|0|0.025867117407473|0.00836453805873356|0.0193186102253619|0.0141601495399252|0|0.00507322909372039|0.00256995119877036|0|0|0.0156058383342306|0.0319209233436716	9863	3239	0.0125624559497454	0.0125629840876199	6.38968178851643	0.946711437111091	0.989917271017237	FALSE
LMV_vs_NO	LMV	NO	ENSG00000278017	ENSG00000278017	ENST00000612025	ENST00000612025	1	1	ENSG00000278017	559	0.0359740522544192	0.0368137621655908	-2.19820748309223	0.946765509909955	0.989932665536357	FALSE
LMV_vs_NO	LMV	NO	ENSG00000310336	ENSG00000310336	ENST00000849137	ENST00000849137	1	1	ENSG00000310336	608	0.020238241429995	0.0202996137602965	0.0167362785697228	0.946865831124531	0.989996413848129	FALSE
LMV_vs_NO	LMV	NO	KCTD17	ENSG00000100379	ENST00000402077|ENST00000403888|ENST00000610767|ENST00000421900|ENST00000456470|ENST00000483389|ENST00000431531|ENST00000478231|ENST00000462640	ENST00000610767	0.355638172188046	0.0996016024604828|0.0453980737135385|0.00236503220986483|0.0236840691638975|0.0736316292724477|0.340835915261203|0.0100625078370076|0.0487829978935128|0.355638172188046	79734	1129	0.00908232819047674	0.00908363288264596	4.49062445692382	0.946984102850702	0.990062716827041	FALSE
LMV_vs_NO	LMV	NO	ZNF429	ENSG00000197013	ENST00000594022|ENST00000358491|ENST00000596237|ENST00000597078|ENST00000596126|ENST00000598747|ENST00000597556|ENST00000594385	ENST00000596237	0.497034423441428	0.35134550299267|0.0328500300798523|0.00845450273276589|0.0638856114132698|0.497034423441428|0.00301510432864563|0.0399719292624819|0.00344289574888733	353088	1832	-0.00899318830754569	-0.00899452642990764	4.67213256280918	0.947007956235207	0.990062716827041	FALSE
LMV_vs_NO	LMV	NO	CD40	ENSG00000101017	ENST00000695669|ENST00000620709|ENST00000695670|ENST00000372285|ENST00000372276|ENST00000695671|ENST00000695672|ENST00000477696|ENST00000489304|ENST00000466205|ENST00000695673|ENST00000461171|ENST00000695674|ENST00000695675	ENST00000372285	0.24808056578601	0.103627084115817|0.24808056578601|0.0348559159090653|0.0269444746909231|0.0803360600517607|0.00393224473496765|0.0660311082163124|0.154461418896974|0.0798259908280196|0.0151889516846026|0.0163541111745238|0.0851441295732309|0.0448791418861027|0.0403388024516901	958	1180	0.0343912865577937	0.034576501243732	-0.727086551278794	0.947149214306031	0.990145707946771	FALSE
LMV_vs_NO	LMV	NO	MMP11	ENSG00000099953	ENST00000465385|ENST00000477567|ENST00000489582|ENST00000465730|ENST00000428253|ENST00000215743|ENST00000437086|ENST00000460352|ENST00000434318|ENST00000493132|ENST00000492464|ENST00000488363|ENST00000480185	ENST00000215743	0.784954973992611	0.784954973992611|0.00358282020301476|0.0176644774897919|0.0301392162667096|0.0101778191178801|0.027042015127614|0.0132534298782114|0.0179946639733499|0|0.0421016662352637|0.0207677116547855|0.0157340498040498|0.0165871562567188	4320	1929	0.0258130412664998	0.0258251366400512	2.34136461994607	0.947192297173668	0.990145707946771	FALSE
LMV_vs_NO	LMV	NO	ZNF354A	ENSG00000169131	ENST00000335815|ENST00000520331|ENST00000518048	ENST00000335815	0.801218521200394	0.801218521200394|0.0202657535351849|0.178515725264421	6940	2199	0.00965633391819838	0.00965800059974342	4.42836333017256	0.9472054142961	0.990145707946771	FALSE
LMV_vs_NO	LMV	NO	PARP2	ENSG00000129484	ENST00000250416|ENST00000529465|ENST00000429687|ENST00000527915|ENST00000528465|ENST00000555140|ENST00000527384|ENST00000532299|ENST00000539930|ENST00000530598|ENST00000534664	ENST00000429687	0.692306328857957	0|0.692306328857957|0.033932419715868|0.0858973802665487|0.00875715268553646|0.00736840119382163|0.0481373040367909|0.074151145424831|0.0206053008375423|0.0215346684981294|0.00730989848297442	10038	1589	-0.00968515110669148	-0.00968625028384061	5.0323859039045	0.947275670850825	0.990178005218523	FALSE
LMV_vs_NO	LMV	NO	ATP5F1E	ENSG00000124172	ENST00000243997|ENST00000395663|ENST00000395659	ENST00000243997	0.640358701384975	0.640358701384975|0.216480678514444|0.143160620100581	514	2290	-0.00908760610537541	-0.00908808941198545	6.00168144789933	0.947332660456709	0.99019643257061	FALSE
LMV_vs_NO	LMV	NO	IPO13	ENSG00000117408	ENST00000372343|ENST00000489061|ENST00000489773|ENST00000492152|ENST00000480902|ENST00000372339|ENST00000486876	ENST00000372343	0.70555009477249	0.0558337608533345|0.70555009477249|0.0719003633978253|0.0201244975486391|0.0832345402056097|0.023828022345168|0.0395287208769329	9670	2910	0.00898756338688093	0.00898811330202817	5.77401449001313	0.947387726630912	0.990212848014203	FALSE
LMV_vs_NO	LMV	NO	NPIPB3	ENSG00000169246	ENST00000542817|ENST00000504841|ENST00000419180|ENST00000542953|ENST00000519305|ENST00000521589|ENST00000534903|ENST00000538439|ENST00000545358|ENST00000535190|ENST00000537983|ENST00000543368|ENST00000544154	ENST00000542817	0.751686565976084	8.18593060141793e-05|0.00212615446464255|0.00426452336829677|0.000966870125910362|0|0.120595552123954|0.00799421899577577|0.000186304010486444|0.751686565976084|0.00204498110428382|0.0892709690071725|0|0.0207820015173794	23117	1056	0.00965493309292194	0.00965598554329806	5.07374286660113	0.94746627353732	0.990253803214722	FALSE
LMV_vs_NO	LMV	NO	ENSG00000218418	ENSG00000218418	ENST00000401578	ENST00000401578	1	1	ENSG00000218418	6932	0.0410786965290165	0.0418794241248076	-1.86693637296188	0.947574207934896	0.990325468365177	FALSE
LMV_vs_NO	LMV	NO	ZNF14	ENSG00000105708	ENST00000344099	ENST00000344099	1	1	7561	2985	0.0088955547265172	0.00889728586954768	4.2110738361811	0.947664588796087	0.990350036879173	FALSE
LMV_vs_NO	LMV	NO	GINS1	ENSG00000101003	ENST00000696810|ENST00000696806|ENST00000262460|ENST00000696798|ENST00000696862|ENST00000696870|ENST00000696874|ENST00000696807|ENST00000696804|ENST00000696805|ENST00000696894|ENST00000696875|ENST00000696876|ENST00000696877|ENST00000696793|ENST00000696813|ENST00000696878|ENST00000696814|ENST00000484893|ENST00000696895|ENST00000696803|ENST00000473460|ENST00000696896|ENST00000696808|ENST00000481735	ENST00000262460	0.440903355291603	0.440903355291603|0.0172402875806494|0|0.0211797384554027|0.0305993293128015|0.00358487506449708|0.0376045945057746|0.0219549487848144|0.00185123425572203|0.0368770712985849|0.0839552306251651|0.0200697552716472|0.0437225168421775|0.0154205956301182|0.0198431028312311|0.00740113259367344|0.0244432590720347|0.0126274676921037|0.0946911873175834|0.00247834824892504|0.0368253538952406|0.00157927960239063|0.00256034838631145|0.0160385693082766|0.00654841813327181	9837	2224	-0.0110452808640831	-0.0110476808395827	3.93902121294259	0.947700309555955	0.990350036879173	FALSE
LMV_vs_NO	LMV	NO	NCAPH2	ENSG00000025770	ENST00000420993|ENST00000395698|ENST00000395701|ENST00000518394|ENST00000523045|ENST00000418794|ENST00000299821|ENST00000520297|ENST00000522048|ENST00000522304	ENST00000420993	0.397527866408544	0.171238411587633|0.216374629716311|0.0424854079964427|0.024014338614752|0.397527866408544|0.00698181455137304|0.00380971085911518|0.129128178525071|0|0.00843964174075723	29781	2511	-0.00899603236824154	-0.00899682257180346	5.09122772198206	0.947715816187511	0.990350036879173	FALSE
LMV_vs_NO	LMV	NO	ZNF142	ENSG00000115568	ENST00000411696|ENST00000449707|ENST00000433921|ENST00000450765|ENST00000440934|ENST00000450560	ENST00000449707	0.333378167775569	0.22858790949005|0.0331023149981903|0.234899747961458|0.333378167775569|0.00640579379494852|0.163626065979784	7701	7783	-0.00900395642910938	-0.0090045499902021	5.72732736448065	0.947755338521878	0.990350199426579	FALSE
LMV_vs_NO	LMV	NO	DCC	ENSG00000187323	ENST00000442544|ENST00000578080|ENST00000580024|ENST00000582875|ENST00000304775|ENST00000579349|ENST00000581559|ENST00000579666|ENST00000582595|ENST00000584710|ENST00000579883|ENST00000581580|ENST00000578949|ENST00000580146|ENST00000579941|ENST00000579702|ENST00000577224	ENST00000442544	0.779632302457651	0.00492825003945161|0.779632302457651|0.021996071517968|0.0228758277281036|0.000167538603077022|0.00195080301821045|0.00793608255267822|0.00763570507877458|0.0017973341142875|0.00240438285553986|0.000110999681988049|0.00871015314080565|0.000567150604069977|0.102102383101737|0.0194303855715547|0.00669151529689752|0.0110631146372056	1630	8205	0.020603457447042	0.0206039460829031	7.17199890396014	0.947857078070911	0.990415372696042	FALSE
LMV_vs_NO	LMV	NO	KLHL25	ENSG00000183655	ENST00000337975|ENST00000536947|ENST00000559131	ENST00000337975	0.915427304909736	0.915427304909736|0.0828952137576185|0.00167748133264521	64410	4148	0.011827280067178	0.0118284299678257	4.92015679104795	0.947945890416498	0.990453170585166	FALSE
LMV_vs_NO	LMV	NO	ENSG00000290385	ENSG00000290385	ENST00000440163|ENST00000431321|ENST00000453935|ENST00000455207|ENST00000796423|ENST00000455464|ENST00000796424|ENST00000601814|ENST00000431812|ENST00000419160|ENST00000440038|ENST00000642074|ENST00000423728|ENST00000616311|ENST00000599771|ENST00000641845|ENST00000641916|ENST00000601486|ENST00000641579|ENST00000616947|ENST00000432964|ENST00000608420|ENST00000641303|ENST00000641063|ENST00000641049|ENST00000642124|ENST00000796425	ENST00000599771	0.214010018828332	0.0326844918754262|0.0110299629116003|0.000537901540682232|0.00478876679340878|0.0309910906426345|0.0729139821063653|0.00198525878150741|0.00415842322921167|0.000158662487332456|0.00101487253594663|0.214010018828332|0.00128088942662952|0.00589538136360093|0.0758861662719136|0.110783457811071|0.0674419757078967|0.0102090749979539|0.0161146753366418|0.0288770438918032|0.000756894635856697|0.074485723217362|0.0640278157960442|0.0880339261845244|0.0441796035751324|0.015409386958006|0.000178901350808334|0.0221656517423082	ENSG00000290385	390	-0.00935313300455227	-0.0093556703256178	3.99148044235041	0.947971993534588	0.990453170585166	FALSE
LMV_vs_NO	LMV	NO	C2orf69	ENSG00000178074	ENST00000319974|ENST00000491721	ENST00000319974	0.995817942059052	0.995817942059052|0.00418205794094807	205327	2666	-0.00880811397181048	-0.00880873431854612	5.68087560368432	0.948099286873161	0.990522949366298	FALSE
LMV_vs_NO	LMV	NO	ENSG00000234026	ENSG00000234026	ENST00000786483|ENST00000786487|ENST00000786488|ENST00000422744|ENST00000786484|ENST00000786486|ENST00000786485|ENST00000786495|ENST00000786489|ENST00000786490|ENST00000786491|ENST00000786494|ENST00000786492|ENST00000786493|ENST00000786496|ENST00000786497|ENST00000786498|ENST00000451737|ENST00000786904	ENST00000786484	0.14758459708509	0|0.108069992613024|0.0508158486332672|0.14758459708509|0.0705043605316281|0.030028559990329|0.0133749755142916|0.0450813787485624|0.0556957972138642|0.0677481897626762|0.0285502335293563|0|0|0|0.0764349347824302|0.0988921796881581|0.056585537305317|0.0401794674743025|0.110453947127704	ENSG00000234026	698	0.0263682622453675	0.0263348678356249	-0.326677568548477	0.948131224633769	0.990522949366298	FALSE
LMV_vs_NO	LMV	NO	FRMD6	ENSG00000139926	ENST00000556137|ENST00000356218|ENST00000555952|ENST00000557103|ENST00000557001|ENST00000554745|ENST00000395718|ENST00000344768|ENST00000554778|ENST00000555936|ENST00000554167|ENST00000557405|ENST00000554495|ENST00000557183|ENST00000555197|ENST00000557522|ENST00000555703|ENST00000553556	ENST00000395718	0.437895189325881	0.333734276166508|0.003217468381162|0.437895189325881|0.00751812149519987|0|0.0116901896166194|0|0.105134627142984|0.00653549630631693|0.00579444344414396|0.0380560550364157|0.00196914899647983|0|0|0.00079554917535981|0|0.0143668134212607|0.0332926214916699	122786	3556	0.0150544366829833	0.0150610839236631	3.67941881183954	0.948181973507802	0.990522949366298	FALSE
LMV_vs_NO	LMV	NO	ENSG00000278733	ENSG00000278733	ENST00000619739	ENST00000619739	1	1	ENSG00000278733	356	-0.04631862483486	-0.0473597530838049	-1.63948834676849	0.948201817853582	0.990522949366298	FALSE
LMV_vs_NO	LMV	NO	ALG13	ENSG00000101901	ENST00000487141|ENST00000371979|ENST00000623622|ENST00000622997|ENST00000394780|ENST00000624161|ENST00000468657|ENST00000624881|ENST00000636363|ENST00000473389|ENST00000482374|ENST00000492038|ENST00000622986|ENST00000486353|ENST00000495283|ENST00000699748|ENST00000623144|ENST00000470971|ENST00000489033|ENST00000623255|ENST00000471924|ENST00000623148|ENST00000436609|ENST00000482742|ENST00000623189|ENST00000470704|ENST00000699778|ENST00000635768|ENST00000490774|ENST00000486578|ENST00000460092|ENST00000635824|ENST00000637022|ENST00000635931|ENST00000637213|ENST00000461669|ENST00000474121|ENST00000485371|ENST00000487243|ENST00000623310	ENST00000394780	0.214603031403697	0.100827268243391|0.214603031403697|0.019480944311624|0.00823230897887783|0|0.0511508136481349|0.00125081724316763|0.00110209092035422|0.000358338040294729|0.00444054393465499|0.0248465559258512|0.0747951507968057|0.0255292862382224|0.0020056308326833|0.0053442625118029|0.0546792215312572|0.0013023913266985|0.0228326806079079|0.00505544247867077|0.00397975048322024|0.0578788730038839|0.00505019048958068|0.0732100223945511|0.0801905201402894|0.00261882761516497|0.00909720948764008|0.000286443652416503|0.00182530053549454|0.000344425605607756|0|0.0158784008236485|0.0536796023820624|0|0.0254503653505269|0|0.00845329071363317|0|0.00293703635758835|0.0246924659178096|0.0165904960727856	79868	1599	0.00893957284158539	0.00894006657910055	6.01013892839853	0.948235647715887	0.990522949366298	FALSE
LMV_vs_NO	LMV	NO	GOLGA4	ENSG00000144674	ENST00000435830|ENST00000699994|ENST00000699995|ENST00000437131|ENST00000431105|ENST00000444882|ENST00000356847|ENST00000706568|ENST00000450863|ENST00000429018|ENST00000361924|ENST00000706569|ENST00000699996|ENST00000419177|ENST00000497537|ENST00000498250	ENST00000437131	0.21306954846686	0.00385762788242855|0.0660452814281897|0.0819302051840863|7.89032858532263e-05|0.0266992105443475|0.0335737516551352|0.21306954846686|0.0757701996931422|0.116277287567844|0.0322025104850506|0.0148262183113396|0.00252909206572344|0.175669226016587|0.0371790943495115|0.116305095221017|0.00398674784288426	2803	5861	0.00892400670707755	0.00892420198782909	7.15513264114125	0.948356720754141	0.990587878364264	FALSE
LMV_vs_NO	LMV	NO	DHPS	ENSG00000095059	ENST00000598246|ENST00000210060|ENST00000600639|ENST00000600864|ENST00000351660|ENST00000601639|ENST00000594424|ENST00000600510|ENST00000601537|ENST00000595844|ENST00000593400|ENST00000596847|ENST00000595912|ENST00000600451|ENST00000597152|ENST00000598850|ENST00000596162|ENST00000593432|ENST00000599481|ENST00000593423|ENST00000595100|ENST00000593473	ENST00000210060	0.618747180652924	0.618747180652924|0.0046407991869776|0.0278913666823533|0.00153273177699443|0.0282466496881138|0.0455056750364013|0.00858025093734834|0.00689274213750863|0.0426294684830251|0.0498031840568896|0.00701623574945191|0.0225163236011959|0.00865422139903001|0.00656359654851103|0.000642722544339501|0.000334281078829553|0.000157894279626856|0.0602114726008897|0.000326415073203929|0.00611836828074064|0.0529884202056448|0	1725	1028	0.00879498308357367	0.00879577459479223	5.10948735028769	0.948376557236686	0.990587878364264	FALSE
LMV_vs_NO	LMV	NO	ENSG00000279608	ENSG00000279608	ENST00000624351	ENST00000624351	1	1	ENSG00000279608	5677	0.0140515033809714	0.0140604341842319	2.46896498340287	0.948427691593165	0.990592114061884	FALSE
LMV_vs_NO	LMV	NO	OGDH	ENSG00000105953	ENST00000439616|ENST00000443864|ENST00000449767|ENST00000419661|ENST00000222673|ENST00000447398|ENST00000444676|ENST00000459672|ENST00000497326	ENST00000222673	0.396179690305383	0.396179690305383|0.00996677760943251|0.0549642115711028|0.0927333837718623|0.0309721573336091|0.223171961989196|0.125899203880925|0.0493086039982488|0.0168040095402402	4967	3888	0.00874732305976496	0.00874762354970751	6.57876004293429	0.94845936524262	0.990592114061884	FALSE
LMV_vs_NO	LMV	NO	SSR1	ENSG00000124783	ENST00000474597|ENST00000650389|ENST00000475213|ENST00000244763|ENST00000397511|ENST00000489567|ENST00000479365|ENST00000479485|ENST00000462112|ENST00000488834|ENST00000483409	ENST00000397511	0.405258541787294	0.365584174661211|0.405258541787294|0.0250904966112981|0.0865944530993117|0.000910593165024926|0.00123556135787581|0.0102100578735587|0.0201494563294473|8.74608205371943e-05|0.0765657062178752|0.00831349807656598	6745	4333	-0.00874248944047384	-0.00874261609647459	7.88914211303944	0.948552300826037	0.990608294908686	FALSE
LMV_vs_NO	LMV	NO	SLC4A1AP	ENSG00000163798	ENST00000696011|ENST00000696012|ENST00000696013|ENST00000326019|ENST00000618046|ENST00000613517|ENST00000696014|ENST00000696015|ENST00000427424|ENST00000492196	ENST00000326019	0.424099037848595	0.424099037848595|0.0101317921379972|0.0635800622753496|0.01364288056399|0.377684492192412|0.0092034273421445|0.0372507586976567|0.0542786161632237|0.00965760244124245|0.000471330337389057	22950	3039	0.00921200125008925	0.00921315030308728	4.73257800368099	0.94871083818993	0.990608294908686	FALSE
LMV_vs_NO	LMV	NO	USE1	ENSG00000053501	ENST00000601662|ENST00000263897|ENST00000600970|ENST00000595101|ENST00000596136|ENST00000601592|ENST00000594724|ENST00000593597|ENST00000594399|ENST00000850647	ENST00000263897	0.560922494745545	0.560922494745545|0.0768527869454953|0.014127225545618|0.0287150118749247|0.122129519662055|0.0178576119546314|0.000790708550646366|0.021060853939847|0.0428108937219758|0.114732893059262	55850	878	-0.00890110055050682	-0.00890362273956963	3.38448890426645	0.948739672843302	0.990608294908686	FALSE
LMV_vs_NO	LMV	NO	ENSG00000288674	ENSG00000288674	ENST00000676884|ENST00000366779	ENST00000366779	0.739130434782609	0.739130434782609|0.260869565217391	ENSG00000288674	9429	0.0183163761765259	0.0183363897096082	1.53438508609699	0.948740513855003	0.990608294908686	FALSE
LMV_vs_NO	LMV	NO	MAGI3	ENSG00000081026	ENST00000307546|ENST00000369617|ENST00000369615|ENST00000369611|ENST00000486456|ENST00000477955	ENST00000307546	0.463624335759663	0.463624335759663|0.00404777572111397|0.348516243836211|0.0506454931794419|0.0791854199674908|0.053980731536079	260425	6001	0.00874628346594902	0.00874674651400015	6.05886268259146	0.948767618005815	0.990608294908686	FALSE
LMV_vs_NO	LMV	NO	LINC01435	ENSG00000229981	ENST00000630847|ENST00000598903|ENST00000593666|ENST00000596263|ENST00000594566|ENST00000601410|ENST00000659061|ENST00000665974|ENST00000425050|ENST00000597243|ENST00000654674|ENST00000594427|ENST00000760057|ENST00000597234|ENST00000656439|ENST00000601212|ENST00000596000|ENST00000601466|ENST00000601505|ENST00000595603|ENST00000607995|ENST00000627225|ENST00000629275|ENST00000622852|ENST00000600953|ENST00000631100|ENST00000809134|ENST00000809138|ENST00000809136|ENST00000809137|ENST00000809140|ENST00000809139|ENST00000809135	ENST00000809136	0.180435680822422	0|0.0680330459068675|0|0.0156918857253972|0.013565957966541|0.016557334963371|0.00488063519203115|0|0.00478701311109256|0.00690011088131975|0.00575253332183469|0.0060953684460447|0|0.0168616633598428|0|0|0|0.0170461620250719|0.00574143745942152|0.021486569090309|0.0266296735149228|0.0233816260920626|0|0|0.00556919690106261|0.0966949733201409|0.0161402410443575|0.0491527861410953|0.180435680822422|0.0820514284548904|0.138320092498986|0.0978055536508345|0.0804190301100805	103695365	679	-0.0355654723194861	-0.0360235826402343	-1.72332618751214	0.948778067792274	0.990608294908686	FALSE
LMV_vs_NO	LMV	NO	ENSG00000287625	ENSG00000287625	ENST00000746746|ENST00000746753|ENST00000671359|ENST00000746754|ENST00000746750|ENST00000661374|ENST00000746747|ENST00000746748|ENST00000660157|ENST00000746751|ENST00000746755|ENST00000746752|ENST00000746749|ENST00000746756	ENST00000746746	0.63273579130361	0.0013818292152053|0.176853896781003|0.106488923588601|0.63273579130361|0.0193608525106042|0|0|0.0062866602104648|0.00731356960257043|0.0142024689907763|0.0104916702313203|0.00842779904341521|0.00671263205488302|0.00974390646754728	ENSG00000287625	1144	-0.024642101099721	-0.0248236254120281	-0.230831857264998	0.948807336800814	0.990608294908686	FALSE
LMV_vs_NO	LMV	NO	LITATS1	ENSG00000233621	ENST00000744096|ENST00000744092|ENST00000744097|ENST00000668045|ENST00000691215|ENST00000744093|ENST00000744099|ENST00000744094|ENST00000744095|ENST00000744101|ENST00000744100|ENST00000744098|ENST00000744123|ENST00000744107|ENST00000744105|ENST00000744106|ENST00000744104|ENST00000744103|ENST00000744102|ENST00000744108|ENST00000744110|ENST00000744109|ENST00000689160|ENST00000744113|ENST00000424989|ENST00000744114|ENST00000689210|ENST00000744112|ENST00000744111|ENST00000744117|ENST00000744116|ENST00000744115|ENST00000689916|ENST00000744118|ENST00000744119|ENST00000687858|ENST00000744121|ENST00000744120|ENST00000744122|ENST00000744124	ENST00000424989	0.200058192657657	0.200058192657657|0.0482779786956127|0.00976677132171956|0.0860054356148898|0.0077318951135495|0.00219092351608873|0.00347343419716525|0.0211232350621659|0.0083395446990943|0.00274422861290761|0.00645701623066577|0|0.00938702516037928|0.0183229693889849|0|0.00975588325432708|0.0184450894830461|0|0.0153057696852482|0.00387893191333012|0|0.00429305097956613|0|0|0|0|0.0136891945820466|0.0406390520234504|0.0240253748422119|0.0164501901165245|0.00323789325208983|0.0204465769098388|0.0151213614206073|0.00695318042906451|0.0615330789674333|0.0221959765475247|0.00754303609645364|0.105140322825283|0.0171335707268953|0.170333815674179	728431	1024	-0.0184311897751621	-0.0184783972998416	0.285289264517978	0.948843436461689	0.990608294908686	FALSE
LMV_vs_NO	LMV	NO	ENSG00000225386	ENSG00000225386	ENST00000757437|ENST00000757438|ENST00000757439|ENST00000435884|ENST00000757440|ENST00000757443|ENST00000757442|ENST00000757441|ENST00000757445|ENST00000757444	ENST00000435884	0.426679891839165	0.426679891839165|0.0061148550735226|0|0.0372873194664344|0|0.0257382407264757|0.123179374311127|0.174853008527185|0.152573097959712|0.053574212096379	ENSG00000225386	2542	-0.0513407005741266	-0.0516960303971238	-0.540277788763002	0.948853294560671	0.990608294908686	FALSE
LMV_vs_NO	LMV	NO	MKRN2	ENSG00000075975	ENST00000677237|ENST00000676544|ENST00000677941|ENST00000677816|ENST00000679143|ENST00000676701|ENST00000411987|ENST00000170447|ENST00000448482|ENST00000678151|ENST00000677142|ENST00000676541|ENST00000677798|ENST00000677008	ENST00000170447	0.704071788888356	0.704071788888356|0.0187312147152751|0.00389792097588768|0.0221950183299697|0.0386148132158197|0.0031165449495847|0.0356243003534913|0.0083236854392203|0.0468230927583876|0.000689571615249505|0.0248653692964696|0|0.0162102089284259|0.0768364705338625	23609	2692	-0.0088955459207616	-0.00889620856435425	5.40567475002963	0.948939729196058	0.990608294908686	FALSE
LMV_vs_NO	LMV	NO	VAV2	ENSG00000160293	ENST00000406606|ENST00000371850|ENST00000371851|ENST00000486113|ENST00000472905	ENST00000371851	0.41903548633866	0.346048882523393|0.41903548633866|0.195900731743777|0.0245982497780101|0.0144166496161593	7410	5659	-0.00928157667838432	-0.00928196357777634	6.34906768855008	0.948973631336534	0.990608294908686	FALSE
LMV_vs_NO	LMV	NO	GPER1	ENSG00000164850	ENST00000401670|ENST00000413368|ENST00000397092|ENST00000297469|ENST00000397088	ENST00000397088	0.826296869386534	0.0830411907645843|0.826296869386534|0.0490787637263184|0.0231672180301476|0.0184159580924154	2852	2458	-0.023468517529119	-0.0235622506974199	-0.196854024936229	0.948991885540262	0.990608294908686	FALSE
LMV_vs_NO	LMV	NO	LOC105376306	ENSG00000288989	ENST00000685810|ENST00000837300	ENST00000685810	0.788706493692582	0.788706493692582|0.211293506307418	105376306	347	0.0323096440659821	0.0329275951486025	-1.72256233968486	0.949020696080071	0.990608294908686	FALSE
LMV_vs_NO	LMV	NO	SEC14L1P1	ENSG00000213693	ENST00000534767	ENST00000534767	1	1	729799	2346	0.0167544231356912	0.0168075894540906	0.532915822756047	0.949026136486634	0.990608294908686	FALSE
LMV_vs_NO	LMV	NO	ERP44	ENSG00000023318	ENST00000262455|ENST00000685319|ENST00000690739|ENST00000687093|ENST00000687025|ENST00000691188|ENST00000686275|ENST00000691823|ENST00000690317|ENST00000687017|ENST00000689406|ENST00000684842|ENST00000688230|ENST00000685432|ENST00000690306	ENST00000262455	0.735736872634242	0.735736872634242|0.0613010212523037|0.000971412551488074|0.0177706768134953|0.00867190487294825|0.0180821627326086|0.00663895186930487|0.0096248845730487|0.0916233924952572|0.0109644767074215|0.025277960822188|0.00222509610189621|0.000619405114886385|0|0.0104917814589116	23071	4095	0.00998529034338588	0.00998573743683538	6.27814678496318	0.949065917163176	0.990608716209195	FALSE
LMV_vs_NO	LMV	NO	ENSG00000290729	ENSG00000290729	ENST00000777723|ENST00000777719|ENST00000777735|ENST00000777738|ENST00000777730|ENST00000777739|ENST00000777736|ENST00000777733|ENST00000777726|ENST00000777722|ENST00000777721|ENST00000777720|ENST00000777732|ENST00000777731|ENST00000777740|ENST00000777729|ENST00000777728|ENST00000777727|ENST00000777725|ENST00000777724|ENST00000777734|ENST00000434037|ENST00000777737	ENST00000777732	0.220415217944379	0.052744124662829|0.0270688579181556|0.0218477241516691|0.0363395654434704|0.0159030243968367|0|0.050213974538279|0.0505826418660019|0.218798595680297|0.0323160964422106|0|0|0|0.0069401223042194|0.220415217944379|0|0.154938876295118|0.02777563078895|0|0.0326694428529993|0.0300857729676844|0|0.0213603317469015	ENSG00000290729	1117	-0.0237453308670971	-0.0239402474269292	-1.14710654748219	0.949105608444113	0.99060904416996	FALSE
LMV_vs_NO	LMV	NO	ENSG00000296775	ENSG00000296775	ENST00000741891|ENST00000741890|ENST00000741888|ENST00000741889|ENST00000741892|ENST00000741894|ENST00000741893|ENST00000741895|ENST00000741896|ENST00000741897|ENST00000741898	ENST00000741897	0.193473978343702	0.146646161096266|0.0342364703555669|0.00901847959861335|0.153050111068933|0.135717199295398|0.0389923322890024|0.0572518884583966|0.0607003601377282|0.113244556427374|0.193473978343702|0.0576684629290199	ENSG00000296775	972	0.0563192703469522	0.0569497757424732	-0.907335172202474	0.949200262008107	0.990666735452123	FALSE
LMV_vs_NO	LMV	NO	STOX1	ENSG00000165730	ENST00000298596|ENST00000399169|ENST00000399162|ENST00000399165|ENST00000642869	ENST00000298596	0.711248271531913	0.711248271531913|0.0709470463269393|0.162615384511368|0.047839965685195|0.00734933194458477	219736	2758	0.0212194366057712	0.0212252254639016	3.52197866857978	0.949253120879132	0.990680803234031	FALSE
LMV_vs_NO	LMV	NO	ZNF224	ENSG00000267680	ENST00000693561|ENST00000590614|ENST00000589060|ENST00000684943|ENST00000336976|ENST00000586978|ENST00000589870|ENST00000591511|ENST00000591551	ENST00000693561	0.306483017518313	0.207365573614985|0.00658876232355328|0.153830547824328|0.212209712580214|0.0506845236594908|0.0275538932168595|0.0344437596871363|0.000840209575119996|0.306483017518313	7767	2553	-0.00990785515923	-0.00990935643781102	4.21340590199312	0.94935035091773	0.990741175559501	FALSE
LMV_vs_NO	LMV	NO	ENSG00000271828	ENSG00000271828	ENST00000606813	ENST00000606813	1	1	ENSG00000271828	1164	0.0383120408902172	0.0391348724412622	-2.25119637523067	0.949395659016419	0.990747359434026	FALSE
LMV_vs_NO	LMV	NO	SLC50A1	ENSG00000169241	ENST00000484157|ENST00000490770|ENST00000475824|ENST00000465546|ENST00000368401|ENST00000622581|ENST00000490276|ENST00000303343|ENST00000368404|ENST00000650403|ENST00000368405|ENST00000488609|ENST00000506037|ENST00000484027|ENST00000479579	ENST00000368404	0.498030039112849	0.0366203553714282|0.227670380338073|0.498030039112849|0.0436400421420845|0.000608990696553061|0.0110741378684975|0|0.00867019964474806|0.015376159485646|0.0174570373857925|0.0284490964054869|0.0135207613692974|0.053491281020025|0.0262915521915222|0.0190999669679966	55974	911	0.0163740230759719	0.0163804334350991	3.03135159021654	0.949553857270002	0.990781340846793	FALSE
LMV_vs_NO	LMV	NO	ZNF510	ENSG00000081386	ENST00000223428|ENST00000375231|ENST00000472201|ENST00000374641	ENST00000223428	0.648411559654575	0.648411559654575|0.051000962987709|0.257487923175434|0.0430995541822819	22869	6077	-0.00868424295505262	-0.0086847863101795	5.81512356376354	0.949559480827219	0.990781340846793	FALSE
LMV_vs_NO	LMV	NO	MAPKBP1	ENSG00000137802	ENST00000512970|ENST00000457542|ENST00000505373|ENST00000456763|ENST00000514566|ENST00000502292|ENST00000510535|ENST00000627631|ENST00000505061|ENST00000507762|ENST00000515164|ENST00000507147|ENST00000503526|ENST00000508050|ENST00000506301|ENST00000502695|ENST00000512433	ENST00000457542	0.29082790469245	0.127158074204068|0.29082790469245|0.0385123762267096|0.0132377061430793|0.0242588096897585|0.0566861073072992|0.0117888693719389|0.0516587308570539|0.0199240003801314|0.0241481269678287|0.0674992289961076|0.152725793423203|0.100523439100425|0.00558058544937572|0.00239510779951084|0.00610795636708642|0.0069671830239752	23005	4253	0.0100968842648663	0.0100973342225609	6.16300662562384	0.949561012910628	0.990781340846793	FALSE
LMV_vs_NO	LMV	NO	PBRM1	ENSG00000163939	ENST00000356770|ENST00000707071|ENST00000394830|ENST00000296302|ENST00000337303|ENST00000412587|ENST00000409057|ENST00000410007|ENST00000409114|ENST00000409767|ENST00000423351|ENST00000462207|ENST00000446103|ENST00000480064|ENST00000431678|ENST00000420148|ENST00000449505|ENST00000450271|ENST00000439181|ENST00000458294|ENST00000424867	ENST00000439181	0.196601064366854	0|0.0649835691315713|0.195366627658734|0.0133959046208743|0|0.016155938053736|0|0.00198770855488916|0.000449983954596386|0.0673113372455223|0|0.117419040288043|0.0335870416953996|0.196601064366854|0.0473339694941679|0.01327573465236|0.00605896860763115|0.0177785307852947|0.00697612958415705|0.0113335797749037|0.189984871531265	55193	3978	-0.0096293275792126	-0.00962948687642008	7.79655391905036	0.949585757807252	0.990781340846793	FALSE
LMV_vs_NO	LMV	NO	EPS8L3	ENSG00000198758	ENST00000361965|ENST00000361852|ENST00000369805|ENST00000498743|ENST00000489465|ENST00000475725|ENST00000472325|ENST00000482453|ENST00000494151|ENST00000477568	ENST00000361965	0.44472665733547	0.102508468208543|0.44472665733547|0.0345094674822567|0.0845013833565391|0.037117948904003|0.0758456407199468|0.137992747655615|0.0201866041074275|0.00737944459331518|0.0552316376368828	79574	1870	-0.0833399064709625	-0.083564794142163	1.11858572108465	0.949667692380972	0.990825735618287	FALSE
LMV_vs_NO	LMV	NO	ENSG00000305200	ENSG00000305200	ENST00000809525|ENST00000809526	ENST00000809526	0.584171494208693	0.415828505791307|0.584171494208693	ENSG00000305200	308	0.029330001808539	0.0298145315219023	-2.11249744496874	0.94971315189945	0.990832072422945	FALSE
LMV_vs_NO	LMV	NO	ATP5MF-PTCD1	ENSG00000248919	ENST00000413834|ENST00000437572|ENST00000451138	ENST00000413834	0.943681991913131	0.943681991913131|0.0401512392454406|0.0161667688414288	100526740	3012	0.0125601991313271	0.0125648548299832	2.75362272407979	0.949799185664442	0.990880737901649	FALSE
LMV_vs_NO	LMV	NO	AARS2	ENSG00000124608	ENST00000244571|ENST00000491573	ENST00000244571	0.912767535421092	0.912767535421092|0.087232464578908	57505	5249	0.00851476046077195	0.00851567328205674	4.88325470782536	0.94983956626747	0.990881773526466	FALSE
LMV_vs_NO	LMV	NO	ENSG00000229431	ENSG00000229431	ENST00000752766|ENST00000686069|ENST00000752767|ENST00000752855|ENST00000752857|ENST00000752856|ENST00000436713	ENST00000686069	0.778964701829982	0.00786386971132149|0.778964701829982|0|0.0548964588414206|0.0625799932999863|0.0247219868181458|0.0709729894991438	ENSG00000229431	1047	0.0285160351904276	0.0288862711140153	-1.56624989773755	0.950015798083999	0.991018678699851	FALSE
LMV_vs_NO	LMV	NO	DLG3	ENSG00000082458	ENST00000374360|ENST00000194900|ENST00000463252|ENST00000374355|ENST00000542398|ENST00000489733|ENST00000494493|ENST00000466140|ENST00000461646|ENST00000496931	ENST00000461646	0.295462873264535	0.0327030216955744|0.0475519249373673|0.28245765683941|0.295462873264535|0.0179038317039503|0.00901044698918695|0.166984308009548|0.0433588172734523|0.0143530857270164|0.0902140335599601	1741	3215	0.00870126492855649	0.00870182553946559	5.81433563220995	0.950075928177215	0.991018678699851	FALSE
LMV_vs_NO	LMV	NO	ENSG00000249264	ENSG00000249264	ENST00000514975	ENST00000514975	1	1	ENSG00000249264	1138	0.0193800237059833	0.019550596976955	-1.41681605373757	0.950205032487093	0.991018678699851	FALSE
LMV_vs_NO	LMV	NO	MUC3A	ENSG00000169894	ENST00000379458|ENST00000483366|ENST00000414964|ENST00000614399	ENST00000614399	0.917941590909711	0.0739107358634027|0.00814767322688614|0|0.917941590909711	4584	1748	-0.0291110674438964	-0.0291144866767355	3.04692843983406	0.950252081724175	0.991018678699851	FALSE
LMV_vs_NO	LMV	NO	CADM2	ENSG00000175161	ENST00000473523|ENST00000383699|ENST00000485126|ENST00000407528|ENST00000405615	ENST00000383699	0.805445716389767	0.805445716389767|0.000752920881373157|0.0757361017056333|0.010379171444333|0.107686089578894	253559	5586	0.0123359643171539	0.0123363023804268	7.04796937095427	0.950261806415485	0.991018678699851	FALSE
LMV_vs_NO	LMV	NO	HM13	ENSG00000101294	ENST00000340852|ENST00000674240|ENST00000649820|ENST00000398174|ENST00000466766|ENST00000498035|ENST00000650367|ENST00000496438|ENST00000344042|ENST00000649374|ENST00000460225|ENST00000469126|ENST00000492709|ENST00000469097|ENST00000460389|ENST00000494153|ENST00000483310|ENST00000464173|ENST00000472128|ENST00000474466|ENST00000468559|ENST00000619859|ENST00000493364|ENST00000487281	ENST00000340852	0.607225703962764	0.607225703962764|0.0954569474545654|0.0487886159092614|0.00161679150763426|0.0292181880917582|0.0303291383758061|0.012809041515533|0.00128156252607589|0.0184147845209214|0.000919345408730356|0.0182878143556637|0.0142109600272267|0.0128109168798047|8.65297509434329e-05|0.00046637820854271|0.0124289809534427|0.00153728379656464|0.0182817667941869|0.0269334971349062|0.00944752790186968|0|0.0019138336616862|0.00142165252263928|0.0361127387394728	81502	1227	-0.0087043904914404	-0.00870470716656466	6.61185399078446	0.950263994792907	0.991018678699851	FALSE
LMV_vs_NO	LMV	NO	LINC01574	ENSG00000248859	ENST00000788266|ENST00000512115|ENST00000788264|ENST00000788262|ENST00000788263|ENST00000788265	ENST00000788264	0.358858482982369	0.28882619643296|0.00643280988727554|0|0.358858482982369|0.00846143710605196|0.337421073591344	102577424	327	-0.0343346500563411	-0.0349992836058739	-1.96882777806931	0.950282902555911	0.991018678699851	FALSE
LMV_vs_NO	LMV	NO	RBMX	ENSG00000147274	ENST00000561733|ENST00000431446|ENST00000496459|ENST00000568578|ENST00000419968|ENST00000464781|ENST00000320676|ENST00000562646|ENST00000565438|ENST00000567262|ENST00000563370|ENST00000565907	ENST00000320676	0.293837275447844	0.293837275447844|0.0642119446315141|0.16042033122672|0.0804722233745775|0.21913565253562|0.04087714755867|0.0158247578775689|0.00598912201211521|0.0504912023925672|0.0137923512593984|9.22461983913896e-05|0.0548557454850144	27316	1937	-0.0084895890008082	-0.00848968243105377	8.33267468698485	0.950285947699508	0.991018678699851	FALSE
LMV_vs_NO	LMV	NO	C7orf25	ENSG00000136197	ENST00000350427|ENST00000447342|ENST00000438029|ENST00000425683|ENST00000432637	ENST00000350427	0.786616234121084	0.786616234121084|0.00297105131356339|0.0821801971634994|0.0680409713750799|0.0601915460267732	79020	1465	-0.00927620353116146	-0.00927905020000004	3.38205863475658	0.950345501281785	0.991029171480366	FALSE
LMV_vs_NO	LMV	NO	NAALADL2	ENSG00000177694	ENST00000482228|ENST00000491329|ENST00000481679|ENST00000478624|ENST00000495900|ENST00000489729|ENST00000434257|ENST00000485853|ENST00000454872|ENST00000473253|ENST00000489299|ENST00000414826	ENST00000489729	0.358313696228275	0.00906156768143715|0.216906889674155|0.113873783038729|0.0230388193248094|0.0419387581959209|0.146988069769544|0|0.0125340000833123|0.00879255191731654|0.358313696228275|0.020352788516081|0.04819907557042	254827	1246	0.0180134809726546	0.0180336042422076	2.40706463628049	0.950374796754932	0.991029171480366	FALSE
LMV_vs_NO	LMV	NO	DUX4L24	ENSG00000274599	ENST00000617576	ENST00000617576	1	1	102723449	730	0.0860618644588642	0.0864920744172228	-0.12467128286567	0.950502253111346	0.991118168178757	FALSE
LMV_vs_NO	LMV	NO	ITM2A	ENSG00000078596	ENST00000373298|ENST00000434584|ENST00000469541|ENST00000482194|ENST00000462038|ENST00000461357	ENST00000373298	0.909186527770597	0.909186527770597|0.0867054486352575|0|0|0.00136129994715265|0.00274672364699255	9452	981	-0.0279109782291356	-0.0279495674639972	1.38060308728302	0.950538937220211	0.991118168178757	FALSE
LMV_vs_NO	LMV	NO	NET1	ENSG00000173848	ENST00000355029|ENST00000486354|ENST00000449083|ENST00000380359|ENST00000465087|ENST00000484741	ENST00000380359	0.608668379306046	0.277756154661279|0.608668379306046|0.00558030716175365|0.0229521268884191|0.0138652441941778|0.0711777877883244	10276	2896	0.0170517106696646	0.017052918607513	5.66196556855682	0.950600097352082	0.99112844723224	FALSE
LMV_vs_NO	LMV	NO	ENSG00000273951	ENSG00000273951	ENST00000620124	ENST00000620124	1	1	ENSG00000273951	288	-0.0267239311903572	-0.02694877558314	-0.957874903365968	0.950666692372548	0.99112844723224	FALSE
LMV_vs_NO	LMV	NO	RTKN	ENSG00000114993	ENST00000272430|ENST00000305557|ENST00000233330|ENST00000640304|ENST00000492013|ENST00000469859|ENST00000479256|ENST00000472518|ENST00000464094|ENST00000460968|ENST00000484453	ENST00000233330	0.35362345031379	0.35362345031379|0.0789459311619255|0.143594932888409|0.0809388846314239|0.00222709062651005|0.0605573340242814|0.0599006839845715|0.000817806801390238|0.0287135722738742|0.161435555516666|0.0292447577771586	6242	1791	-0.0206061959065833	-0.02061128150574	3.59611656307164	0.950666988580273	0.99112844723224	FALSE
LMV_vs_NO	LMV	NO	ENSG00000290913	ENSG00000290913	ENST00000475914|ENST00000812742|ENST00000812745|ENST00000812743|ENST00000812744	ENST00000812743	0.401887569707389	0.104290032024594|0.0646392347082174|0.401887569707389|0.205433704334768|0.223749459225032	ENSG00000290913	844	-0.0670748314976127	-0.0680276504663484	-1.18344264056539	0.950846438682279	0.991241827833446	FALSE
LMV_vs_NO	LMV	NO	RSAD2	ENSG00000134321	ENST00000680607|ENST00000680320|ENST00000442639|ENST00000679863|ENST00000474872|ENST00000679373|ENST00000382040|ENST00000489749|ENST00000477834	ENST00000382040	0.3089146178869	0.3089146178869|0.0559970562935941|0.159388403837343|0.0334540297154808|0.0816703373570311|0.0511219635731265|0.129352232021838|0.0607622697189852|0.119339089595702	91543	2593	0.0451583806932306	0.0452216704852287	1.07770293038094	0.950854545028291	0.991241827833446	FALSE
LMV_vs_NO	LMV	NO	ACTL6B	ENSG00000077080	ENST00000160382|ENST00000487125|ENST00000485601|ENST00000487225|ENST00000489904|ENST00000461605	ENST00000160382	0.761803807717159	0.761803807717159|0.149530927241143|0.0323484574358304|0.0222978881900122|0.0280051967107553|0.0060137227051003	51412	1253	-0.0115793850565949	-0.0115805776622546	5.26427818718387	0.951032482448337	0.991363066815665	FALSE
LMV_vs_NO	LMV	NO	ENGASE	ENSG00000167280	ENST00000311595|ENST00000578419|ENST00000579016|ENST00000300682|ENST00000583646|ENST00000584568|ENST00000577783|ENST00000583041|ENST00000579809|ENST00000585160	ENST00000579016	0.395496046927608	0.154614064527388|0.0852294832290049|0.114607993729886|0.0172674070796239|0.395496046927608|0.0994534251860114|0.0168389203665244|0.0489518980701317|0.000913334488722394|0.0666274263950994	64772	2896	-0.0101443649459544	-0.0101459252591524	4.59521038842734	0.951049658326878	0.991363066815665	FALSE
LMV_vs_NO	LMV	NO	CNRIP1	ENSG00000119865	ENST00000409559|ENST00000263655|ENST00000481714|ENST00000409862	ENST00000263655	0.797943845486208	0.797943845486208|0.00659321131056513|0.0865267349811294|0.108936208222097	25927	1387	0.0112845320192957	0.0112855908942975	5.36680071379642	0.951182992090283	0.99146097087281	FALSE
LMV_vs_NO	LMV	NO	COX6B1	ENSG00000126267	ENST00000649813|ENST00000592141|ENST00000392201|ENST00000652250|ENST00000590618	ENST00000649813	0.989655424317179	0.00016696432482222|0.00592633684631945|0.00236984656511375|0.989655424317179|0.00188142794656559	1340	336	-0.00848344143195011	-0.00848384343784044	5.96400499328947	0.95124480404406	0.991484319495211	FALSE
LMV_vs_NO	LMV	NO	MARVELD1	ENSG00000155254	ENST00000451097|ENST00000434038|ENST00000285605|ENST00000421644	ENST00000285605	0.927208772859758	0.927208772859758|0.0028008480574881|0.0682490299754116|0.00174134910734211	83742	2401	-0.018132787941132	-0.0181370111385358	3.84073857501098	0.951331237468863	0.991533328127116	FALSE
LMV_vs_NO	LMV	NO	MAPK15	ENSG00000181085	ENST00000484654|ENST00000475376|ENST00000338033|ENST00000395107|ENST00000395108|ENST00000533830|ENST00000461928|ENST00000528175	ENST00000338033	0.442578455594186	0.442578455594186|0|0.0502926945846156|0.0521037086284961|0.0647133809742008|0.0393015978720752|0.102885363599332|0.248124798747094	225689	1276	0.0208664724821585	0.0208720303126624	3.62567597826199	0.951422007608377	0.991538764701748	FALSE
LMV_vs_NO	LMV	NO	ENSG00000272735	ENSG00000272735	ENST00000608897	ENST00000608897	1	1	ENSG00000272735	753	0.0218684842433253	0.0219677797526366	-0.498915143889991	0.951638105406205	0.991538764701748	FALSE
LMV_vs_NO	LMV	NO	SLC9A7	ENSG00000065923	ENST00000616978|ENST00000328306|ENST00000464933|ENST00000491894|ENST00000489574	ENST00000616978	0.92140168528799	0.000332967015026402|0.0560947271298804|0|0.0221706205671032|0.92140168528799	84679	8820	-0.00906111559890098	-0.00906129242844122	7.59546062985668	0.951642521213136	0.991538764701748	FALSE
LMV_vs_NO	LMV	NO	MRPL34	ENSG00000130312	ENST00000595444|ENST00000600434|ENST00000597996|ENST00000594999|ENST00000602206|ENST00000252602	ENST00000252602	0.836475137842783	0.836475137842783|0.157478229904898|0.0048062202056099|0.000963517784474761|0.000276894262234787|0	64981	396	0.00894094698756754	0.00894298257923509	3.75137037845344	0.951694090773835	0.991538764701748	FALSE
LMV_vs_NO	LMV	NO	ENSG00000273035	ENSG00000273035	ENST00000609671	ENST00000609671	1	1	ENSG00000273035	204	0.0274755228344561	0.0277456757382655	-1.31220488810371	0.951697292818098	0.991538764701748	FALSE
LMV_vs_NO	LMV	NO	AIFM3	ENSG00000183773	ENST00000399167|ENST00000399163|ENST00000417515|ENST00000467926|ENST00000441376|ENST00000479523|ENST00000472575|ENST00000495869|ENST00000434714|ENST00000426113|ENST00000468124|ENST00000484206|ENST00000683034|ENST00000440238|ENST00000405089|ENST00000496097|ENST00000465606|ENST00000483107|ENST00000486003	ENST00000399163	0.331307672644736	0.331307672644736|0.00574391191930306|0.00446742233554804|0|0.0114394728444772|0.037390539981393|0.0229312671411883|0.212807847362798|0.115764373780553|0|0.056624593043214|0.00201488288876812|0.014737262005188|0.0447468232578281|0.0270107218918195|0.0516932286389046|0.0433440308333264|0.00212325400778826|0.0158526954231667	150209	1634	-0.0383964651808289	-0.0384153640004844	2.39340757976861	0.951720541716939	0.991538764701748	FALSE
LMV_vs_NO	LMV	NO	PAQR9-AS1	ENSG00000241570	ENST00000627207|ENST00000625937|ENST00000594095|ENST00000608686|ENST00000608349|ENST00000497652|ENST00000607937|ENST00000478823|ENST00000493825|ENST00000593321|ENST00000598139|ENST00000598787|ENST00000595774|ENST00000595248|ENST00000625677	ENST00000493825	0.320711360229776	0.183258108084062|0.320711360229776|0.0492131410906719|0.016929865334418|0.0909172151520007|0.113728267550106|0.0314971633519262|0.0206598082466459|0.00236710587257986|0|0.0961431358314283|0.0132344756243428|0.0442038606923441|0.0146615545964987|0.00247493834319972	101927832	421	0.0232877203996384	0.0234572851522916	-0.631582400523052	0.951723805212243	0.991538764701748	FALSE
LMV_vs_NO	LMV	NO	ENSG00000294904	ENSG00000294904	ENST00000726624	ENST00000726624	1	1	ENSG00000294904	961	0.038032364245613	0.0388899837137004	-2.22286853625321	0.951765773512921	0.991538764701748	FALSE
LMV_vs_NO	LMV	NO	SLC39A6	ENSG00000141424	ENST00000269187|ENST00000590986|ENST00000440549|ENST00000586829	ENST00000269187	0.799206211912634	0.799206211912634|0.0778157172259639|0.00981786281343163|0.113160208047971	25800	2999	-0.00826124773247985	-0.00826143492948454	7.35263374159353	0.951809609969334	0.991538764701748	FALSE
LMV_vs_NO	LMV	NO	PSMC6	ENSG00000100519	ENST00000555887|ENST00000612399|ENST00000458604|ENST00000557240|ENST00000445930|ENST00000554956|ENST00000554952|ENST00000553899|ENST00000554044|ENST00000555339|ENST00000556813|ENST00000553798|ENST00000557517|ENST00000557085|ENST00000555175|ENST00000551328|ENST00000557557|ENST00000557632	ENST00000612399	0.727793707373406	0.0090607030173623|0.0158826228780084|0.0133844834353531|0.000230088064321887|0.0227502811978462|0.00206179605067409|0.0774307596719664|0.0129717664846313|0.000362070507231713|0.000273220402759591|0.02485184545222|0|0.0492230460152408|0.000331134895650726|0|0.017679921736529|0.0257125528167985|0.727793707373406	5706	1032	0.00995578828602443	0.00995645498813037	5.63084903311588	0.95184124503294	0.991538764701748	FALSE
LMV_vs_NO	LMV	NO	ENSG00000303242	ENSG00000303242	ENST00000793152	ENST00000793152	1	1	ENSG00000303242	1172	0.0244084080420396	0.024623657601375	-1.46732682968171	0.951852157039289	0.991538764701748	FALSE
LMV_vs_NO	LMV	NO	MYO1A	ENSG00000166866	ENST00000300119|ENST00000442789|ENST00000554234|ENST00000477864|ENST00000487083|ENST00000476795|ENST00000492945|ENST00000433964|ENST00000471791	ENST00000300119	0.4752731285597	0.4752731285597|0.0952042493432134|0.00595516459436451|0.0120519845387114|0.124458912801285|0.0470596170344574|0.0911230549153055|0.0729384999079212|0.0759353883050416	4640	2454	0.0747002485203879	0.0746224755236772	0.438670453079509	0.95187339375431	0.991538764701748	FALSE
LMV_vs_NO	LMV	NO	ENSG00000289297	ENSG00000289297	ENST00000686837	ENST00000686837	1	1	ENSG00000289297	440	-0.0251906691474471	-0.0254944246615644	-1.88340924756909	0.951916333578883	0.991538764701748	FALSE
LMV_vs_NO	LMV	NO	KRR1	ENSG00000111615	ENST00000229214|ENST00000438169|ENST00000551070|ENST00000550023|ENST00000550898	ENST00000550023	0.270672779196574	0.251033164432748|0.066326934973168|0.270672779196574|0.141412473711154|0.270554647686356	11103	2600	-0.00822697348072321	-0.00822738190855853	6.15814751609403	0.951918808489978	0.991538764701748	FALSE
LMV_vs_NO	LMV	NO	PXMP2	ENSG00000176894	ENST00000317479|ENST00000543589|ENST00000539093|ENST00000428960|ENST00000454379	ENST00000317479	0.787266320096263	0.787266320096263|0.00494551915118795|0.069272050004766|0.00782284500437386|0.130693265743409	5827	550	-0.00900023464625286	-0.00900520389164382	2.38630294543427	0.951955595392696	0.991538764701748	FALSE
LMV_vs_NO	LMV	NO	ASDURF	ENSG00000286053	ENST00000605941|ENST00000607829|ENST00000607535|ENST00000607690	ENST00000607535	0.494321127639066	0.158409525018709|0.494321127639066|0.0765291090644387|0.270740238277786	110599588	427	0.100250839650636	0.102483164996423	-0.4124462514921	0.952017691693507	0.991538764701748	FALSE
LMV_vs_NO	LMV	NO	PRSS27	ENSG00000172382	ENST00000543965|ENST00000302641|ENST00000565903|ENST00000562249|ENST00000566492	ENST00000302641	0.496002726437329	0.496002726437329|0.0537329582526961|0.024047725028972|0.383289726931239|0.0429268633497637	83886	1219	0.0125906268169675	0.0126037310737385	2.14800507169606	0.952018922046127	0.991538764701748	FALSE
LMV_vs_NO	LMV	NO	TMEM204	ENSG00000131634	ENST00000253934|ENST00000566264	ENST00000566264	0.738378640851353	0.261621359148647|0.738378640851353	79652	1306	-0.0324343197225844	-0.0326188758859896	-0.424674964073605	0.952045906164119	0.991538764701748	FALSE
LMV_vs_NO	LMV	NO	PARD6A	ENSG00000102981	ENST00000602551|ENST00000219255|ENST00000458121|ENST00000602727	ENST00000458121	0.737627131670689	0.171451257818221|0.737627131670689|0.00185999541015437|0.0890616151009359	50855	944	-0.00890880833758771	-0.00891274787394	2.85578801961115	0.952266794286726	0.991621084020294	FALSE
LMV_vs_NO	LMV	NO	MAP3K4	ENSG00000085511	ENST00000366919|ENST00000542952|ENST00000392142|ENST00000348824|ENST00000366920|ENST00000490904|ENST00000544041|ENST00000448119|ENST00000446500|ENST00000542851|ENST00000540205|ENST00000543421|ENST00000541901|ENST00000544733|ENST00000536852|ENST00000539610	ENST00000366920	0.252612868932075	0.0514094182050976|0.110123510211637|0.252612868932075|0.0147020995251639|0.00817758412864993|0.0978591827264115|0.0417403044362155|0.0335323594106134|0.0743297212561292|0.0146778475137657|0.0174637489436155|0.0300942406242377|0.00135876879205688|0.134349893749752|0.0743428199875117|0.0432256315570677	4216	3370	0.0119173853404684	0.0119182660670331	5.35359016708162	0.952293407124195	0.991621084020294	FALSE
LMV_vs_NO	LMV	NO	ENSG00000270872	ENSG00000270872	ENST00000605551	ENST00000605551	1	1	ENSG00000270872	982	0.0152255936808103	0.0152349964968213	2.1815755606581	0.952295614837959	0.991621084020294	FALSE
LMV_vs_NO	LMV	NO	FAM20C	ENSG00000177706	ENST00000313766|ENST00000477004|ENST00000471328|ENST00000515795|ENST00000512382	ENST00000313766	0.85249326896309	0.85249326896309|0.120015832533291|0.00195159481215073|0.0207505738675581|0.00478872982390978	56975	2372	0.00827438397382942	0.00827495187330264	5.59484326108367	0.952308960663681	0.991621084020294	FALSE
LMV_vs_NO	LMV	NO	ENSG00000150175	ENSG00000150175	ENST00000431305	ENST00000431305	1	1	ENSG00000150175	1257	-0.096601657843844	-0.0991695605472611	-2.83705965478934	0.952322033228537	0.991621084020294	FALSE
LMV_vs_NO	LMV	NO	ENSG00000285700	ENSG00000285700	ENST00000841844|ENST00000649675	ENST00000649675	1	1|0	ENSG00000285700	1821	-0.0380402678028957	-0.0385064130207418	-1.98165565616516	0.952420749206364	0.991682827191942	FALSE
LMV_vs_NO	LMV	NO	DIRAS3	ENSG00000162595	ENST00000370981|ENST00000646789|ENST00000693623|ENST00000691269	ENST00000646789	0.754061043611765	0.00734769249809359|0.754061043611765|0.21087914851147|0.0277121153786714	9077	1236	-0.0153186594618948	-0.0153300122352199	2.19702983668779	0.952570768341052	0.991782896012315	FALSE
LMV_vs_NO	LMV	NO	YWHAE	ENSG00000108953	ENST00000264335|ENST00000466227|ENST00000571732|ENST00000573026|ENST00000496706|ENST00000573196|ENST00000575977|ENST00000469398|ENST00000486241|ENST00000489287|ENST00000576854|ENST00000572108|ENST00000498643	ENST00000571732	0.453110262136819	0.20402561942181|5.0353938258804e-05|0.000613202813254961|0.227122658664973|0.0912986065706457|0.00130385456428161|3.46478698590233e-05|0.453110262136819|5.73581808150376e-05|0.000227054156000032|0.018699249171044|0.00205024797050536|0.00140688454173398	7531	1206	0.00905912978779961	0.00905917403712969	9.70267850740772	0.952595703634995	0.991782896012315	FALSE
LMV_vs_NO	LMV	NO	OPA1	ENSG00000198836	ENST00000361150|ENST00000361715|ENST00000361828|ENST00000361908|ENST00000361510|ENST00000644595|ENST00000646277|ENST00000642445|ENST00000643737|ENST00000644841|ENST00000392436|ENST00000646085|ENST00000643329|ENST00000646793|ENST00000392437|ENST00000419435|ENST00000645553|ENST00000642593|ENST00000644959|ENST00000642289|ENST00000646699|ENST00000644629|ENST00000434811|ENST00000497189|ENST00000495476|ENST00000475899|ENST00000646544|ENST00000483516|ENST00000482865|ENST00000445863|ENST00000429164|ENST00000495261	ENST00000361828	0.367503496138337	0.0090307933497937|0.00113500997286967|0.000462971272060115|0.367503496138337|0.155298234280055|0.00956397965573064|0.0804421704237688|0.112349167989895|0.000515017450737413|0.00163910368384673|0.00315599997732593|0.00263706326854893|0.0439718341348655|0.030130318468494|0.00624903480688061|0.0139820035588799|0.00248275977618162|0.00310215875867879|0.000926341160884183|0.0124666855553651|0.00129651586390923|0.0067988176201578|0.00276703839470211|0.00396056977900718|0.000239300514378833|0.00759899319250633|0.0038012906908683|0.0228637316562631|0.0257128370131734|0|0.067916761591835	4976	4293	0.00806465189318714	0.0080648359992338	7.37802371247274	0.952723610705556	0.991799100413321	FALSE
LMV_vs_NO	LMV	NO	ITGAX	ENSG00000140678	ENST00000564308|ENST00000562918|ENST00000268296|ENST00000567409|ENST00000562522|ENST00000571644|ENST00000562138	ENST00000562918	0.282379342399771	0.245471133934364|0.0681272202193585|0.111392085047763|0.282379342399771|0.0351328796266911|0.052959378801412|0.204537959970639	3687	3224	-0.0347468943648657	-0.0347819752899328	-1.25531381200912	0.952782192672301	0.991799100413321	FALSE
LMV_vs_NO	LMV	NO	SPACA6	ENSG00000182310	ENST00000710615|ENST00000646845|ENST00000637797|ENST00000576093|ENST00000573266|ENST00000571328|ENST00000574072|ENST00000576494|ENST00000572160|ENST00000572565|ENST00000572703|ENST00000573151|ENST00000576975|ENST00000573896|ENST00000572609	ENST00000573151	0.186507538789654	0.0479046899535002|0.0335448648966198|0.127264809785484|0.00467611875064375|0.126615934974544|0.186507538789654|0.0989860505842702|0.0375737841002229|0.0872272474111245|0.0251963455600322|0|0.0454639845268657|0.130120532910018|0.0388580167461419|0.0100600810108789	147650	806	0.0120929396241622	0.0121001039027131	2.48805215565353	0.952801805650845	0.991799100413321	FALSE
LMV_vs_NO	LMV	NO	PRXL2B	ENSG00000157870	ENST00000493183|ENST00000474659|ENST00000378425|ENST00000444521|ENST00000419916|ENST00000378424|ENST00000537325|ENST00000378427|ENST00000464043|ENST00000465233|ENST00000498083|ENST00000481683|ENST00000484099|ENST00000477045|ENST00000476686	ENST00000419916	0.561448012180681	0.0572092802594042|0.0151321469139275|0.0374534362718807|0.561448012180681|0.00558833957658091|0|0.00587169715929502|0.118955803553479|0.0514437078227409|0.0186833007410236|0.0299600801414218|0.0715329204776995|0.0233240033169776|0.000944815360582799|0.00245245622430546	127281	2172	0.008020772059416	0.00802145215237009	5.18590034055728	0.952852681221401	0.991799100413321	FALSE
LMV_vs_NO	LMV	NO	GNPDA1	ENSG00000113552	ENST00000513454|ENST00000311337|ENST00000500692|ENST00000508177|ENST00000503794|ENST00000504139|ENST00000505689|ENST00000515747|ENST00000507559|ENST00000510194|ENST00000503229|ENST00000507107|ENST00000504424	ENST00000311337	0.802165057073266	0.802165057073266|0.0222758393168582|0.0144723585981525|0.0162999241418441|0.0285144031822644|0.0274416992274944|0.019877570879627|0.0265207885167198|0.00299244439304921|0.0264339012817982|0.000458299348051136|0.000549822908660359|0.0119978911322152	10007	2064	-0.0113919757166131	-0.0113931106218369	4.99139910722543	0.952886880906524	0.991799100413321	FALSE
LMV_vs_NO	LMV	NO	TTC9	ENSG00000133985	ENST00000256367	ENST00000256367	1	1	23508	4968	-0.0109130301416607	-0.0109135444690562	6.45849476474778	0.952887006050046	0.991799100413321	FALSE
LMV_vs_NO	LMV	NO	ENSG00000299250	ENSG00000299250	ENST00000761942|ENST00000761944|ENST00000761943	ENST00000761944	0.790189735865169	0.0721873743304494|0.137622889804382|0.790189735865169	ENSG00000299250	200	0.0192696983749831	0.0194634193729003	-1.43047073525991	0.952887238422307	0.991799100413321	FALSE
LMV_vs_NO	LMV	NO	ABCA4	ENSG00000198691	ENST00000370225|ENST00000465352|ENST00000484388|ENST00000470771|ENST00000460514|ENST00000649773|ENST00000472033	ENST00000370225	0.715025324909588	0.715025324909588|0.115129586632844|0.0146228928043125|0.0312258778699929|0.00842962867813869|0.0655409502741335|0.0500257388309907	24	6246	-0.0375636748909118	-0.0375661221224725	5.47480254951702	0.952943860648872	0.991816999807359	FALSE
LMV_vs_NO	LMV	NO	CAMTA1	ENSG00000171735	ENST00000490738|ENST00000303635|ENST00000476163|ENST00000700414|ENST00000473578|ENST00000557126|ENST00000700444|ENST00000700415|ENST00000700416|ENST00000486138|ENST00000467404|ENST00000476864|ENST00000700417|ENST00000461311|ENST00000700418|ENST00000482934|ENST00000470648|ENST00000461580|ENST00000472283|ENST00000467267|ENST00000700419|ENST00000700445|ENST00000700420|ENST00000700421|ENST00000495233|ENST00000700422|ENST00000710284|ENST00000710285|ENST00000700423|ENST00000700424|ENST00000700425|ENST00000700446|ENST00000700447|ENST00000490905|ENST00000700448|ENST00000700449	ENST00000473578	0.441492208744633	0.14868630070317|0.00821897109722705|0.00101005816718757|0.00609330919345091|0.00183644423041127|0.00180867068411259|0.000752195844313108|0.441492208744633|0.0596984039491261|0|0.00061603388964668|0.00561096111322756|0.0389084823130237|0.0602445516872674|0.0100570185063834|0.0181644283705304|0.000123183420979265|0.000486710044363591|0.00620808941900179|3.10342172588217e-05|0.00140840272427785|0.000792342321927728|0.00198234688145508|0.00062781342411328|0.00665412468211709|0|0.149289216616851|0|0.00233808581986982|0.000325185619605652|0.00480191120187042|0.000400520680639174|0|0.00274043819520266|0.00121209677983941|0.0173804594569168	23261	2300	-0.00862003277165003	-0.00862023947271956	7.02324753174218	0.952989317711573	0.99182327758026	FALSE
LMV_vs_NO	LMV	NO	ENSG00000261606	ENSG00000261606	ENST00000488000|ENST00000564823	ENST00000488000	0.576653734061073	0.576653734061073|0.423346265938927	ENSG00000261606	5732	-0.0303595431244347	-0.0307115751770165	-1.28986935501596	0.953074284257489	0.991870672612652	FALSE
LMV_vs_NO	LMV	NO	FNBP4	ENSG00000109920	ENST00000263773|ENST00000526109|ENST00000532646|ENST00000530207|ENST00000525792|ENST00000531394|ENST00000525316|ENST00000529156|ENST00000524696|ENST00000528388|ENST00000534003|ENST00000527894|ENST00000544590|ENST00000533707|ENST00000540172|ENST00000542975	ENST00000263773	0.237904926905994	0.237904926905994|0.000354732828840522|0.0572247840617409|0.0162940231984105|0.0481726137300471|0.0259905341974525|0.053829479367315|0.0930871627670689|0.0602988374585312|0.0818689459942375|0.0279704762293934|0.0133475213631054|0.124577370191229|0.0826614282115725|0.0584546033255996|0.0179625601694624	23360	1774	0.00856100336013947	0.00856137593861843	6.38243317611341	0.953143638299322	0.991901816360389	FALSE
LMV_vs_NO	LMV	NO	ZNF284	ENSG00000186026	ENST00000421176	ENST00000421176	1	1	342909	4245	-0.00794299044915279	-0.00794504592604936	3.89057693066279	0.953226623582281	0.991947142480225	FALSE
LMV_vs_NO	LMV	NO	ENSG00000274895	ENSG00000274895	ENST00000610409	ENST00000610409	1	1	ENSG00000274895	2731	0.0253478237789341	0.0257597495432863	-1.76797984775961	0.953324222446145	0.992007671412875	FALSE
LMV_vs_NO	LMV	NO	POP4	ENSG00000105171	ENST00000586173|ENST00000586420|ENST00000591061|ENST00000585603|ENST00000221770|ENST00000586823|ENST00000591824|ENST00000588551|ENST00000590688|ENST00000586136|ENST00000592759|ENST00000592749|ENST00000587232	ENST00000592759	0.221287177274804	0.0140792502372784|0.125623415992448|0.000362112806194974|0.0719203168057791|0.190966373779049|0.00795572312163073|0.194214925539407|0.0339635556750234|0.00498495980533147|0.000522227804265889|0.0913310250109063|0.0427889361478814|0.221287177274804	10775	749	-0.00790668531102652	-0.00790828569773183	3.92963148986018	0.953419205819008	0.992065473830036	FALSE
LMV_vs_NO	LMV	NO	PLAU	ENSG00000122861	ENST00000481390|ENST00000496926|ENST00000446342|ENST00000372764|ENST00000494287	ENST00000372764	0.850490706574971	0.850490706574971|0.071855640347131|0.0118107791184659|0.0463126659915944|0.0195302079678373	5328	2307	-0.024397778182291	-0.0244384490461185	1.2824006072992	0.953498273100706	0.992106710910517	FALSE
LMV_vs_NO	LMV	NO	ATP8B4	ENSG00000104043	ENST00000558498|ENST00000284509|ENST00000559726|ENST00000559829|ENST00000560479|ENST00000557955|ENST00000558906|ENST00000558203|ENST00000560354|ENST00000560161|ENST00000561385|ENST00000559998|ENST00000561104|ENST00000558458|ENST00000674213|ENST00000558959|ENST00000560437|ENST00000558024|ENST00000558829	ENST00000558829	0.310066142120151	0.0478801097991384|0.00723272675216809|0.00450241126785397|0.00243572614476715|0.0275019199548243|0.0183871035398662|0.310066142120151|0.0390006015531763|0|0.0925003619658957|0.0675672420912754|0.0052815315146112|0.0269872578226632|0|0.013919592957901|0|0|0.033002336331058|0.30373493618465	79895	1827	0.0296167037296388	0.0296837237302612	0.372710294540934	0.953557404310324	0.992127202127252	FALSE
LMV_vs_NO	LMV	NO	ODAD1	ENSG00000105479	ENST00000315396|ENST00000474199|ENST00000674294|ENST00000497273|ENST00000674207|ENST00000504608|ENST00000674234|ENST00000497803|ENST00000483610	ENST00000474199	0.36587618633037	0.0714141911542975|0.36587618633037|0.0346027297782951|0.222246795464511|0.0734959030280449|0.0224822918158747|0.0537715792177129|0.00846879909937456|0.147641524111519	93233	2692	-0.030965796016087	-0.0309797184118213	3.14630668659157	0.953608396780338	0.992139224061331	FALSE
LMV_vs_NO	LMV	NO	ENSG00000300154	ENSG00000300154	ENST00000769534	ENST00000769534	1	1	ENSG00000300154	531	-0.0337417896571094	-0.0343353957041895	-2.13598696409921	0.953699724502305	0.992193208275278	FALSE
LMV_vs_NO	LMV	NO	NRSN2	ENSG00000125841	ENST00000609179|ENST00000492242|ENST00000714400|ENST00000382291|ENST00000609504|ENST00000714401|ENST00000714402|ENST00000382285|ENST00000714403|ENST00000608467|ENST00000714404|ENST00000470439|ENST00000608736|ENST00000608875	ENST00000492242	0.316449777458785	0.0303862095977507|0.289752144677517|0.0540295806726099|0.316449777458785|0.00396758265656587|0.0178593414467701|0.102018597926396|0.00770108233453302|0.00850567624792018|0.00495339891265479|0.00798689339419129|0.0403952846467584|0.0592047410537617|0.056789688973786	80023	1820	0.00813960252282927	0.00814015445056637	5.5056351415138	0.953781733932974	0.992237494026624	FALSE
LMV_vs_NO	LMV	NO	ENSG00000289848	ENSG00000289848	ENST00000700990|ENST00000803287|ENST00000803289|ENST00000803290|ENST00000803288	ENST00000700990	0.871319278958732	0.871319278958732|0.0314683669830158|0.0634360469208048|0.0337763071374476|0	ENSG00000289848	2073	-0.0490586564651567	-0.0493656679930607	-1.84537148874642	0.953913432132271	0.992260605864811	FALSE
LMV_vs_NO	LMV	NO	ENSG00000270091	ENSG00000270091	ENST00000602353|ENST00000602532	ENST00000602353	0.893545310604448	0.893545310604448|0.106454689395552	ENSG00000270091	404	-0.0215296924536815	-0.0216928250500531	-0.824829869463974	0.953957899175346	0.992260605864811	FALSE
LMV_vs_NO	LMV	NO	KCNH8	ENSG00000183960	ENST00000328405|ENST00000452398|ENST00000475063	ENST00000328405	0.690647778521215	0.690647778521215|0.309352221478786|0	131096	5002	0.0163916549809032	0.0163946409782005	4.40139887853971	0.953963729925692	0.992260605864811	FALSE
LMV_vs_NO	LMV	NO	DHX35	ENSG00000101452	ENST00000373325|ENST00000373323|ENST00000252011|ENST00000652169|ENST00000484417|ENST00000449559|ENST00000493450|ENST00000482619	ENST00000252011	0.64756400628853	0.64756400628853|0.0493797560863276|0.0571156325296053|0.0806606679664306|0.00968858919922207|0.0944128897679562|0.0481430059002032|0.0130354522617252	60625	2855	-0.00939261494742673	-0.00939508639918288	3.87906556426749	0.953966921646138	0.992260605864811	FALSE
LMV_vs_NO	LMV	NO	PHF3	ENSG00000118482	ENST00000262043|ENST00000506783|ENST00000481385|ENST00000515594|ENST00000494284|ENST00000509876|ENST00000509330|ENST00000393387|ENST00000514822|ENST00000503248|ENST00000505138|ENST00000420043	ENST00000393387	0.51577114410065	0.0871014192889301|0.51577114410065|0.00141969357946116|0.193705033765216|0.00732529610021707|0.00274172441568039|0.00169580422896657|0.00545287048227147|0.0649429517413766|0.0900843918597942|0.00569574513544008|0.0240639253019967	23469	7003	0.00819166874768942	0.00819183085007086	7.51768184482631	0.954071976546703	0.992260605864811	FALSE
LMV_vs_NO	LMV	NO	ARHGAP31	ENSG00000031081	ENST00000264245|ENST00000482743	ENST00000264245	0.93751750607712	0.93751750607712|0.0624824939228801	57514	10002	0.0171967295227996	0.0172003674819228	3.99800289198112	0.954109092156839	0.992260605864811	FALSE
LMV_vs_NO	LMV	NO	LINC00940	ENSG00000235049	ENST00000418006	ENST00000418006	1	1	100271702	2581	0.0349949354796697	0.035773556115157	-2.2020850576162	0.954168858160858	0.992260605864811	FALSE
LMV_vs_NO	LMV	NO	SLC25A27	ENSG00000153291	ENST00000411689|ENST00000371347|ENST00000603486|ENST00000604908|ENST00000604217|ENST00000604127|ENST00000604616|ENST00000603501	ENST00000371347	0.397928543827502	0.397928543827502|0.0480780394641368|0.15596024201382|0.00403884262069256|0.101914825517471|0.0687635622370799|0.199946879761458|0.0233690645578387	9481	1458	-0.0104326367573647	-0.0104354241829331	4.10036823344355	0.954194586034793	0.992260605864811	FALSE
LMV_vs_NO	LMV	NO	MRPS18B	ENSG00000204568	ENST00000259873|ENST00000492316|ENST00000472267|ENST00000472229	ENST00000259873	0.988171834142377	0.988171834142377|0.0005509623002933|0.00645933977642593|0.00481786378090416	28973	1256	-0.00850425091645896	-0.00850508055428059	5.04762591505744	0.95424782109621	0.992260605864811	FALSE
LMV_vs_NO	LMV	NO	IRF2BP1	ENSG00000170604	ENST00000302165	ENST00000302165	1	1	26145	1925	0.0102874106846485	0.010288221193301	5.32514910856251	0.954269431882882	0.992260605864811	FALSE
LMV_vs_NO	LMV	NO	LOC107985203	ENSG00000290074	ENST00000842749|ENST00000842745|ENST00000842744|ENST00000842746|ENST00000842748|ENST00000702780|ENST00000842747	ENST00000702780	0.756504456829938	0.756504456829938|0.031425429393138|0.00674360457984283|0|0|0.0627049543071149|0.142621554889966	107985203	622	-0.0247672658896997	-0.0249457942060875	-0.510918308398287	0.95439162220327	0.992260605864811	FALSE
LMV_vs_NO	LMV	NO	ECHS1	ENSG00000127884	ENST00000368547	ENST00000368547	1	1	1892	1017	0.00790978053591612	0.00791037907405728	5.39495824793659	0.954419598803912	0.992260605864811	FALSE
LMV_vs_NO	LMV	NO	TRAPPC12	ENSG00000171853	ENST00000382110|ENST00000324266|ENST00000482645|ENST00000411973|ENST00000457845|ENST00000441983|ENST00000417243|ENST00000469147|ENST00000441099|ENST00000433382|ENST00000462983|ENST00000479897|ENST00000415624|ENST00000479955|ENST00000497597|ENST00000473348|ENST00000461577|ENST00000489032|ENST00000437733|ENST00000416918|ENST00000469400|ENST00000452495|ENST00000493792	ENST00000324266	0.258082509729505	0.258082509729505|0.0312657768909362|0.00719319013685399|0.0171989510157877|0.00075224621702165|0.0339959143175497|0.0179719380233089|0.018790488016665|0.0211222263239837|0.000343069101876135|0.0841355506303235|0.0148707617012459|0.0421023114375801|0.054865619518175|0.0441975449516008|0.0304645461603421|0.046754168579603|0.0401410307683213|0.0223276701289995|0.120081219116529|0.0443929162826642|0.0362401519896544|0.0127101989614726	51112	1117	0.00807202773927371	0.00807268070690635	5.46595080186374	0.954434123201725	0.992260605864811	FALSE
LMV_vs_NO	LMV	NO	TRIM26	ENSG00000234127	ENST00000480999|ENST00000437089|ENST00000454678|ENST00000453195|ENST00000416596|ENST00000418026|ENST00000434785|ENST00000487829	ENST00000453195	0.585976551926852	0.199155102258385|0.0790472464775602|0.00127871410590026|0.00828911816363071|0.585976551926852|0.0696640319985412|0.0565892350691303|0	7726	3275	0.0085489056669613	0.00854965186843872	5.17033366268936	0.954461347425364	0.992260605864811	FALSE
LMV_vs_NO	LMV	NO	FBXO34	ENSG00000178974	ENST00000681400|ENST00000679934|ENST00000681904|ENST00000680658|ENST00000680682|ENST00000681074|ENST00000313833|ENST00000554940|ENST00000555087|ENST00000440021|ENST00000557647|ENST00000555280	ENST00000313833	0.814845625816644	0.814845625816644|0.00482808719451592|0|0.0522812139641512|0.0156334597442695|0.00403182352018138|0.00013197609751715|0.016027679911064|0.00739204765456127|0.0477486377797055|0.00557078760333679|0.0315086607140537	55030	3058	-0.00897424917868502	-0.0089750500007806	5.35857716388824	0.954495355089165	0.992260605864811	FALSE
LMV_vs_NO	LMV	NO	TSPAN13	ENSG00000106537	ENST00000262067|ENST00000466195	ENST00000262067	0.999231385840405	0.999231385840405|0.000768614159595247	27075	1029	0.00781486755691504	0.00781515499654905	6.54078287077723	0.95454474660069	0.992260605864811	FALSE
LMV_vs_NO	LMV	NO	GPSM2	ENSG00000121957	ENST00000406462|ENST00000675829|ENST00000441735|ENST00000435987|ENST00000642355|ENST00000675776|ENST00000645164|ENST00000264126|ENST00000676404|ENST00000674914|ENST00000674731|ENST00000643094|ENST00000674700|ENST00000675086|ENST00000676184|ENST00000675617|ENST00000675087|ENST00000435475|ENST00000446797|ENST00000674663|ENST00000645255|ENST00000643643|ENST00000643921|ENST00000675740	ENST00000264126	0.238791119298572	0.238791119298572|0.000433531475986129|0.0323909538927887|0.0587683460274243|0.0294924137304744|0.0981261756426759|0.0432097614226054|0.110586728249058|0.00917726287741362|0.0111346865473609|0.229248567576893|0.00524374404385387|0.0131975530382534|0.0413315724904425|0.00582047241263131|0.00812684793515001|0.0292426483730947|0.00134769259815004|0.00709390638178707|0.0048425452940405|0.00863675406547557|0.00616616762575282|0.00530639286743286|0.00228415613268307	29899	3325	0.0105665756184569	0.0105679561924424	5.03845354349689	0.954545662403487	0.992260605864811	FALSE
LMV_vs_NO	LMV	NO	RCAN3	ENSG00000117602	ENST00000538532|ENST00000618490|ENST00000374395|ENST00000436717|ENST00000616511|ENST00000425530|ENST00000412742|ENST00000630217|ENST00000374393|ENST00000482807	ENST00000374395	0.76604837744168	0.000817877141616521|0.76604837744168|0.00513294185835573|0.00133726164929655|0.161248359296285|0|0.00680825516727954|0.0544733293652909|0.00413359808019557|0	11123	4988	-0.016857383494144	-0.0168583293440297	6.13153297166457	0.954546809793427	0.992260605864811	FALSE
LMV_vs_NO	LMV	NO	PRSS3	ENSG00000010438	ENST00000468152|ENST00000361005|ENST00000342836|ENST00000429677|ENST00000379405|ENST00000477653|ENST00000495682	ENST00000361005	0.758092502494743	0.0450563085940519|0.758092502494743|0|0.130121326597163|0.0308963621897703|0.031421623290064|0.00441187683420762	5646	585	-0.0545394357613778	-0.0546965240046131	-0.111752879242351	0.954658895151371	0.992260605864811	FALSE
LMV_vs_NO	LMV	NO	WDR19	ENSG00000157796	ENST00000503697|ENST00000511729|ENST00000509560|ENST00000512112|ENST00000505055|ENST00000506869|ENST00000399820|ENST00000502389|ENST00000506503|ENST00000512448|ENST00000512095|ENST00000507228|ENST00000515631|ENST00000502718|ENST00000512534|ENST00000512588|ENST00000503733|ENST00000510315	ENST00000399820	0.325891568594852	0.325891568594852|0.0338749071961984|0.0108131777441824|0.0753188685269905|0.000852354696687935|0.0163925256435752|0.0524246661065279|0.0900019330587428|0.0351702803212894|0.00695598077195946|0.00693765782281084|0|0.0622880156360933|0.0178581658973447|0.0133330933197631|0.133726313209203|0.0861937382373195|0.0319667532164596	57728	2562	-0.00883938719533904	-0.00884002141441577	5.59859168410271	0.954670556808837	0.992260605864811	FALSE
LMV_vs_NO	LMV	NO	SNX11	ENSG00000002919	ENST00000581298|ENST00000578861|ENST00000580219|ENST00000452859|ENST00000393405|ENST00000580875|ENST00000581705|ENST00000583320|ENST00000359238|ENST00000582104|ENST00000584335|ENST00000582481|ENST00000577310	ENST00000359238	0.254696392057056	0.254696392057056|0.219346307786547|0.032119469920979|0.0529559003738566|0.00213169387863177|0.0589380139698767|0.0777731863076578|0.0329444234554446|0.00173176374270832|0.198155155367091|0.00871987497019228|0.0472749350060743|0.0132128831638843	29916	1581	-0.0105480926609363	-0.0105504272630964	4.03568070343476	0.954805839951604	0.992260605864811	FALSE
LMV_vs_NO	LMV	NO	TTLL4	ENSG00000135912	ENST00000392102|ENST00000457313|ENST00000415717|ENST00000437755|ENST00000442769|ENST00000424644|ENST00000258398|ENST00000417196|ENST00000461181|ENST00000494428|ENST00000467841|ENST00000480472|ENST00000475950|ENST00000480929|ENST00000465558|ENST00000434241|ENST00000491899|ENST00000448224|ENST00000436668|ENST00000417855|ENST00000472527	ENST00000472527	0.32515917033116	0.0754614466163636|0.21644422512594|0.00835802379678099|0.000164152691804909|0.00394964362951525|0.000133922847321619|0|0.0330504474485187|0.0221512285974906|0.0562362944366772|0|0.0333111688845224|0.0464389570633836|0.04484625222598|0.0990607766131841|0.32515917033116|0|0.00258538437970491|0.0250376438375284|0.00655710986273577|0.00105415161138704	9654	2220	-0.0218675972684387	-0.0218687144268334	5.81964040467374	0.954818253500036	0.992260605864811	FALSE
LMV_vs_NO	LMV	NO	ENSG00000270076	ENSG00000270076	ENST00000602443	ENST00000602443	1	1	ENSG00000270076	382	0.0287757142936622	0.0292403497013875	-1.89789314218989	0.954873892475229	0.992260605864811	FALSE
LMV_vs_NO	LMV	NO	ENSG00000266910	ENSG00000266910	ENST00000587506	ENST00000587506	1	1	ENSG00000266910	482	-0.013257844872357	-0.0132954241332247	0.251111316108678	0.954889811615271	0.992260605864811	FALSE
LMV_vs_NO	LMV	NO	FKBP7	ENSG00000079150	ENST00000424785|ENST00000685403|ENST00000691082|ENST00000692292|ENST00000470945|ENST00000464248|ENST00000233092|ENST00000435079|ENST00000419184|ENST00000691586|ENST00000434643|ENST00000412612	ENST00000424785	0.332179216833451	0.137617828221433|0.0023735837950345|0.167648171604199|0.332179216833451|0.151291504032572|0.00496358571370118|0.0682145281065511|0.00784763309071486|0.0877896469938931|0.00660308764352265|0.0248916039090358|0.00857961005589156	51661	1497	-0.0101309791625289	-0.0101343136619128	3.54409945093062	0.954923160571671	0.992260605864811	FALSE
LMV_vs_NO	LMV	NO	ENSG00000289639	ENSG00000289639	ENST00000693248	ENST00000693248	1	1	ENSG00000289639	280	-0.0321771181474141	-0.0326121782859639	-1.70856568489502	0.954976912922106	0.992260605864811	FALSE
LMV_vs_NO	LMV	NO	DIP2A	ENSG00000160305	ENST00000417564|ENST00000651436|ENST00000850580|ENST00000400274|ENST00000457905|ENST00000466639|ENST00000435722|ENST00000473752|ENST00000494435|ENST00000480553|ENST00000472364|ENST00000481883|ENST00000478105|ENST00000479654	ENST00000417564	0.286284825896272	0|0.286284825896272|0.00783194831931131|0.0658875829690483|0.082909068040175|0.0897568689009135|0.00659783877782987|0.0522245386050394|0.0897054656410549|0.0624753164792566|0.0412407987577704|0.0767688561948247|0.101412402954785|0.0369044884637189	23181	4533	0.00796128170762181	0.00796168175782539	5.98513605960198	0.954984174678156	0.992260605864811	FALSE
LMV_vs_NO	LMV	NO	NEU1	ENSG00000204386	ENST00000850553|ENST00000495807|ENST00000375631|ENST00000480384|ENST00000491768|ENST00000850554|ENST00000850555|ENST00000678869|ENST00000677054|ENST00000677512	ENST00000850554	0.340804435098452	0.0667024305503969|0.000420630678812854|0.261799188257838|0.00296661754608144|0.0310756683605452|0.0866311516101022|0.00109415929926878|0.0543975217065114|0.340804435098452|0.154108196891992	4758	1787	-0.0122136929350932	-0.0122142748075899	5.92051430421866	0.955069455572058	0.992260605864811	FALSE
LMV_vs_NO	LMV	NO	ACOT8	ENSG00000101473	ENST00000217455|ENST00000461272|ENST00000652771|ENST00000488679|ENST00000487205|ENST00000484975|ENST00000493118|ENST00000483141|ENST00000484783|ENST00000486165|ENST00000481938|ENST00000457981|ENST00000426915	ENST00000217455	0.523965655952133	0.523965655952133|0.00736050727761276|0.058840575977602|0.0582973429333297|0.0181615739101609|0.00868997785395677|0.0341007784799068|0.0322497243256473|0.0190805044706456|0.0852883304858357|0.0563088721850978|0.0474111068151021|0.0502450493329699	10005	1007	-0.00774286433020538	-0.00774495786243006	3.57346390106139	0.955085097834205	0.992260605864811	FALSE
LMV_vs_NO	LMV	NO	UNC13A	ENSG00000130477	ENST00000519716|ENST00000551649|ENST00000552293|ENST00000550896|ENST00000523229|ENST00000517497|ENST00000601528	ENST00000519716	0.823841581240866	0.099211058393855|0.823841581240866|0.0282502032824698|0.00788401958989161|0|0.00082223949807543|0.0399908979948422	23025	10832	-0.0128123326987651	-0.0128125588260177	7.80655116876141	0.955110864586262	0.992260605864811	FALSE
LMV_vs_NO	LMV	NO	SEMA4C	ENSG00000168758	ENST00000305476|ENST00000474420|ENST00000482925|ENST00000467747|ENST00000442264|ENST00000449330	ENST00000305476	0.573275897644642	0.573275897644642|0.214796699509609|0.0295096683819762|0.0532143400181243|0.0205603241376545|0.108643070307994	54910	2937	-0.00784308606716961	-0.0078435582092386	5.80713752943065	0.955131138992639	0.992260605864811	FALSE
LMV_vs_NO	LMV	NO	ENSG00000276115	ENSG00000276115	ENST00000614539	ENST00000614539	1	1	ENSG00000276115	1059	-0.0204573385293908	-0.0205449262279468	0.0340213523892355	0.955167940886181	0.992260605864811	FALSE
LMV_vs_NO	LMV	NO	ANP32A	ENSG00000140350	ENST00000465139|ENST00000409628|ENST00000486054|ENST00000267918|ENST00000483551|ENST00000560303|ENST00000480858|ENST00000561430|ENST00000495420|ENST00000495764|ENST00000483221	ENST00000560303	0.493019664191789	0.000183569809099999|0.28374805946253|0.150339030116754|0.00419573481275196|0.013344978727432|0.0038140670571679|0.0064570035645255|0.00709544195191007|0.0364627813240106|0.493019664191789|0.00133966898202943	8125	1368	-0.0127541658298788	-0.0127545955392014	6.8559397466177	0.955178197947509	0.992260605864811	FALSE
LMV_vs_NO	LMV	NO	SMG1P7	ENSG00000261556	ENST00000565246	ENST00000565246	1	1	100506060	2542	0.0348596207120717	0.035156022379516	-1.30089340505791	0.955241849780973	0.992260605864811	FALSE
LMV_vs_NO	LMV	NO	PHF7	ENSG00000010318	ENST00000327906|ENST00000473145|ENST00000482327|ENST00000347025|ENST00000614886|ENST00000472337|ENST00000461861|ENST00000498509|ENST00000465863|ENST00000459935	ENST00000482327	0.478926764008478	0.101516097643173|0.00089999825729582|0.00301393913917776|0|0.000983111037800902|0.000569635353275661|0.410330220360301|0.478926764008478|0.00346915909577556|0.000291075104722762	51533	719	-0.00989067006207439	-0.00989462734252643	2.5880173639462	0.955283638135189	0.992260605864811	FALSE
LMV_vs_NO	LMV	NO	ENSG00000248290	ENSG00000248290	ENST00000507684	ENST00000507684	1	1	ENSG00000248290	2324	0.0578333647983665	0.0589954897534195	-2.49802214302877	0.955303167526823	0.992260605864811	FALSE
LMV_vs_NO	LMV	NO	TUBB2BP1	ENSG00000216819	ENST00000404155	ENST00000404155	1	1	100132153	753	-0.0211904636062495	-0.0213143529650305	-0.819228193279872	0.955315980671518	0.992260605864811	FALSE
LMV_vs_NO	LMV	NO	FZD4-DT	ENSG00000246523	ENST00000499504|ENST00000797478|ENST00000797475|ENST00000797489|ENST00000797477|ENST00000797480|ENST00000797481|ENST00000662165|ENST00000797490|ENST00000797479|ENST00000797486|ENST00000531827|ENST00000797482|ENST00000687459|ENST00000797485|ENST00000797483|ENST00000797484|ENST00000688518|ENST00000797492|ENST00000797476|ENST00000797487|ENST00000797491|ENST00000797488	ENST00000499504	0.365920318771632	0.365920318771632|0.101279646562113|0.0569412733626413|0.027599351736684|0|0.00629525500740812|0|0.120989133653927|0.0530229732901818|0.0190578039370991|0.0254442885774069|0|0|0.0313621751665959|0.00538735949510387|0.017903557312253|0.0246854653102454|0|0.0288223592138917|0|0.0929321303048578|0.00878888490185945|0.0135680233960989	100506368	650	-0.0229394093418419	-0.0234032538612024	-1.52031448621184	0.955330736879968	0.992260605864811	FALSE
LMV_vs_NO	LMV	NO	RNF43	ENSG00000108375	ENST00000583753|ENST00000584437|ENST00000407977|ENST00000577716|ENST00000577625|ENST00000581868|ENST00000582293|ENST00000580014	ENST00000584437	0.671573498920944	0.0505745331818628|0|0.0398726448727684|0.106445860345085|0.104679067373023|0.013887431914373|0.0129669633919442|0.671573498920944	54894	4676	0.0300391695818866	0.030054750197958	2.58155210101663	0.95534767345817	0.992260605864811	FALSE
LMV_vs_NO	LMV	NO	PTBP3	ENSG00000119314	ENST00000458258|ENST00000334318|ENST00000374257|ENST00000374255|ENST00000343327|ENST00000487997|ENST00000210227|ENST00000450374	ENST00000374257	0.629834394358715	0.0396102027126305|0.0368036583362121|0.141392447706583|0.0746781775608772|0.629834394358715|0|0.000334510049156066|0.0773466092758262	9991	3920	0.00809311224527992	0.00809332278280634	7.21244238055438	0.955381658991829	0.992260605864811	FALSE
LMV_vs_NO	LMV	NO	DRG1	ENSG00000185721	ENST00000331457|ENST00000416465|ENST00000433341|ENST00000486584|ENST00000469673|ENST00000548143	ENST00000331457	0.772188990626701	0.772188990626701|0.0200803229599879|0.177709521685817|0.0275117195489326|0.000646136216973774|0.00186330896158865	4733	1328	0.00754336419529643	0.00754409875552962	5.08221728396903	0.955543370516554	0.992364801864636	FALSE
LMV_vs_NO	LMV	NO	LPXN	ENSG00000110031	ENST00000530561|ENST00000395074|ENST00000528954|ENST00000528489|ENST00000529915	ENST00000528954	0.686971017896159	0.0385758975181926|0.190837355793442|0.686971017896159|0.0705493646482303|0.0130663641439762	9404	1348	0.0106783240014085	0.0106849106846879	2.21633277608662	0.955607565694122	0.992364801864636	FALSE
LMV_vs_NO	LMV	NO	RNF5	ENSG00000204308	ENST00000375094|ENST00000487940	ENST00000375094	0.999758279267864	0.999758279267864|0.000241720732136526	6048	857	0.00766217219173419	0.00766268907573569	5.71523944803504	0.955634850430722	0.992364801864636	FALSE
LMV_vs_NO	LMV	NO	ZNF17	ENSG00000186272	ENST00000307658|ENST00000599867|ENST00000595162|ENST00000601808|ENST00000595206|ENST00000597350|ENST00000602050	ENST00000307658	0.623174323261546	0.623174323261546|0.0651598878072282|0.0090958470164564|0.0596980508269673|0.0243606283901973|0.157362925988658|0.0611483367089465	7565	2423	-0.0107071455949974	-0.010709840275141	3.88500281267319	0.955639769844284	0.992364801864636	FALSE
LMV_vs_NO	LMV	NO	ENSG00000289481	ENSG00000289481	ENST00000685149|ENST00000790522	ENST00000685149	0.798107288695994	0.798107288695994|0.201892711304006	ENSG00000289481	780	-0.0246284170555893	-0.0247900950271737	-0.436559856575638	0.955769840328649	0.992380275656229	FALSE
LMV_vs_NO	LMV	NO	TNS3	ENSG00000136205	ENST00000428457|ENST00000705350|ENST00000450444|ENST00000311160|ENST00000457718|ENST00000705472|ENST00000705473|ENST00000705474|ENST00000469470|ENST00000485555|ENST00000442536|ENST00000415929|ENST00000413551|ENST00000434451|ENST00000474346	ENST00000311160	0.424589065024249	0.424589065024249|0.011552236660559|0.0232151281956175|0.021284223364656|0.0220728435914589|0.0431087829830397|0|0.00127377330283941|0.0482154274213248|0.0207967923548739|0.0220710899172857|0.0883227048943964|0.00110417482924941|0.267012502469808|0.00538125499064219	64759	6029	-0.0153569614822747	-0.0153582315486145	5.34302716375815	0.955770164164061	0.992380275656229	FALSE
LMV_vs_NO	LMV	NO	EMILIN1	ENSG00000138080	ENST00000380320|ENST00000433140	ENST00000380320	0.880328259616912	0.880328259616912|0.119671740383088	11117	3764	-0.0305677794758557	-0.0305722637401415	4.42253490221208	0.955773013430646	0.992380275656229	FALSE
LMV_vs_NO	LMV	NO	LRRC37A15P	ENSG00000230069	ENST00000514785	ENST00000514785	1	1	106481796	1249	-0.019802441530831	-0.0198559302216589	0.504858098860731	0.955839410390109	0.99240825617763	FALSE
LMV_vs_NO	LMV	NO	PAK3	ENSG00000077264	ENST00000425146|ENST00000446737|ENST00000372007|ENST00000518291|ENST00000484442|ENST00000372010|ENST00000519681|ENST00000262836|ENST00000360648|ENST00000417227|ENST00000487802	ENST00000372007	0.71465707259292	0.0176554383637894|0|0.71465707259292|0.0396901951305489|5.95445307559327e-05|0.126739751731467|0.0382384498592879|0.043268612052609|0.0174840331900139|0.00198836935515454|0.000218533193453659	5063	6707	-0.00811385923248301	-0.00811394079208314	8.64044741455912	0.955897993763145	0.9924216339791	FALSE
LMV_vs_NO	LMV	NO	CNOT7	ENSG00000198791	ENST00000361272|ENST00000518541|ENST00000523917|ENST00000519954|ENST00000519918|ENST00000522062|ENST00000524358|ENST00000519998|ENST00000518021|ENST00000520178|ENST00000628418|ENST00000518885|ENST00000523649	ENST00000361272	0.262638954028111	0.262638954028111|0.00705139985610814|0.227739922463331|0.013417326287715|0.045266375158409|0.00177482745530592|0.020154757356763|0.0519009774295879|0.0118157261615032|0.0172372070054884|0.260598357018555|0.0802166432333834|0.000187526545739176	29883	2022	0.00749179773477555	0.007492008212075	7.15340526635854	0.955931193488157	0.9924216339791	FALSE
LMV_vs_NO	LMV	NO	ENSG00000297652	ENSG00000297652	ENST00000749784	ENST00000749784	1	1	ENSG00000297652	880	-0.0236879531778986	-0.0240725066446465	-1.8432375428009	0.955997339442838	0.992449348754321	FALSE
LMV_vs_NO	LMV	NO	C4orf36	ENSG00000163633	ENST00000295898|ENST00000462714|ENST00000506308|ENST00000512468|ENST00000504008|ENST00000504371	ENST00000512468	0.319053067469029	0.074941665004803|0.120427406867057|0.116035380526657|0.181778664488954|0.187763815643501|0.319053067469029	132989	450	-0.0237715393063426	-0.0242435508230712	-1.54093484164925	0.956081700896782	0.992495970514993	FALSE
LMV_vs_NO	LMV	NO	ENSG00000179967	ENSG00000179967	ENST00000509033	ENST00000509033	1	1	ENSG00000179967	228	-0.0285411724716271	-0.0289951170664316	-1.58634407013602	0.95616092349195	0.992537254065896	FALSE
LMV_vs_NO	LMV	NO	ENSG00000259522	ENSG00000259522	ENST00000561419	ENST00000561419	1	1	ENSG00000259522	4252	0.0240835202839213	0.0241148167184071	1.53215750497208	0.956284317991897	0.992588947259618	FALSE
LMV_vs_NO	LMV	NO	TM6SF1	ENSG00000136404	ENST00000379390|ENST00000322019|ENST00000379384|ENST00000258909|ENST00000565774|ENST00000564988|ENST00000565982|ENST00000561551	ENST00000379384	0.369415235869572	0.122644008237556|0.304602559276931|0.369415235869572|0.0650855221676517|0|0.026337765724338|0.0629849981919099|0.048929910532042	53346	940	-0.0383721520802321	-0.038695496009998	-1.28453792527595	0.956389469255213	0.992588947259618	FALSE
LMV_vs_NO	LMV	NO	SLC38A11	ENSG00000169507	ENST00000685975|ENST00000303735|ENST00000409149|ENST00000409058|ENST00000409662|ENST00000483641|ENST00000470576|ENST00000424914|ENST00000493887|ENST00000465898|ENST00000492134	ENST00000483641	0.163270787386754	0.125242051991716|0.113803323114518|0.040264933846339|0.042912593907352|0.0209248879124101|0.0880731761775035|0.0406933112358875|0.163270787386754|0.139822663815791|0.149300757539122|0.0756915130726073	151258	1197	-0.0424348284580213	-0.0423750713513461	0.689050815287693	0.95640112725103	0.992588947259618	FALSE
LMV_vs_NO	LMV	NO	ZFP1	ENSG00000184517	ENST00000566105|ENST00000563356|ENST00000568079|ENST00000564989|ENST00000570010|ENST00000464850|ENST00000332307|ENST00000393430|ENST00000567481	ENST00000570010	0.665666597978713	0.00422286321133819|0.0352796803202174|0.00195421876259354|0.0103030504365324|0.00834516541558011|0.0898056282162027|0.136444283106866|0.0479785125519565|0.665666597978713	162239	2354	0.00866750638737341	0.00866820556703968	5.41790972250762	0.956402400434134	0.992588947259618	FALSE
LMV_vs_NO	LMV	NO	MRAP-AS1	ENSG00000232623	ENST00000825723|ENST00000825722|ENST00000825724|ENST00000825725|ENST00000450936|ENST00000825726	ENST00000450936	0.311900916775273	0.311900916775273|0.140168664978828|0.166861672533773|0.019020512347004|0.193583003198038|0.168465230167084	105372779	433	0.0195204854943024	0.0196719455426354	-1.25882834029945	0.956432494780377	0.992588947259618	FALSE
LMV_vs_NO	LMV	NO	NDUFA9	ENSG00000139180	ENST00000539573|ENST00000266544|ENST00000542369|ENST00000396655|ENST00000544679|ENST00000535050|ENST00000535726|ENST00000544675|ENST00000540688	ENST00000396655	0.38363430024908	0.167619287493526|0.38363430024908|0.0225302833806717|0.0306150792009309|0.0125598937180594|0.208692873485001|0.0607401534159522|0.0102300353005781|0.1033780937562	4704	1855	-0.00750526914806723	-0.00750575356863168	5.48615950056405	0.956470328704156	0.992588947259618	FALSE
LMV_vs_NO	LMV	NO	ENSG00000286416	ENSG00000286416	ENST00000659310|ENST00000662529|ENST00000814909	ENST00000814909	0.750180742373021	0.0675370834048098|0.182282174222169|0.750180742373021	ENSG00000286416	3445	-0.0121214163931854	-0.0121321887241233	2.1437531278098	0.956486912567781	0.992588947259618	FALSE
LMV_vs_NO	LMV	NO	ENSG00000268650	ENSG00000268650	ENST00000730702|ENST00000596473|ENST00000599416|ENST00000730703|ENST00000730701|ENST00000594805	ENST00000730702	0.528876710844361	0.0376052760850326|0.246342323758492|0.0658196310937251|0.044761648836932|0.528876710844361|0.0765944093814577	ENSG00000268650	1531	-0.020867254988745	-0.0209442478523877	-0.818213617150154	0.956623878967627	0.992640340190658	FALSE
LMV_vs_NO	LMV	NO	CSNK2B	ENSG00000204435	ENST00000677388|ENST00000677758|ENST00000677536|ENST00000375885|ENST00000375882|ENST00000468255|ENST00000465481|ENST00000481269|ENST00000475875|ENST00000375865|ENST00000375866	ENST00000375882	0.953395375548594	0.00330021944724304|0.00128014427983898|0.953395375548594|0.000320123982557736|0.00272109245482416|0.0155578733378516|0.00348971180299071|0.0183548826203849|3.4452861616452e-05|0.0014428767665779|0.00010324689752068	1460	710	0.00840493558432903	0.00840532031534472	6.25751857766366	0.956626227154015	0.992640340190658	FALSE
LMV_vs_NO	LMV	NO	NTN5	ENSG00000142233	ENST00000270235|ENST00000596844|ENST00000600468	ENST00000270235	0.593291538659345	0.593291538659345|0.17564430089898|0.231064160441675	126147	1409	-0.0113355562768059	-0.0113496804437901	1.20013410698319	0.956708022089938	0.992640340190658	FALSE
LMV_vs_NO	LMV	NO	ENSG00000285708	ENSG00000285708	ENST00000647725|ENST00000650123|ENST00000650530	ENST00000650530	0.912465966360114	0.0756451176937138|0.0118889159461716|0.912465966360114	ENSG00000285708	602	0.0254092971223812	0.0255801301841282	-0.37618938616846	0.956771854842058	0.992640340190658	FALSE
LMV_vs_NO	LMV	NO	ENSG00000293415	ENSG00000293415	ENST00000792822|ENST00000437462|ENST00000436687|ENST00000443346	ENST00000443346	0.819515733622328	0.0543286049471595|0.0571039186405383|0.819515733622328|0.0690517427899746	ENSG00000293415	389	0.0302788975819854	0.0307334978100809	-1.55370487148419	0.956812771736126	0.992640340190658	FALSE
LMV_vs_NO	LMV	NO	ENSG00000272871	ENSG00000272871	ENST00000610061	ENST00000610061	1	1	ENSG00000272871	736	-0.0246563663719533	-0.0249263490457347	-1.52781679613068	0.956828056536481	0.992640340190658	FALSE
LMV_vs_NO	LMV	NO	ENSG00000288848	ENSG00000288848	ENST00000766643|ENST00000690303|ENST00000766646|ENST00000766645|ENST00000766644|ENST00000766652|ENST00000766647|ENST00000766648|ENST00000766649|ENST00000766650|ENST00000766651	ENST00000690303	0.873968080746216	0.873968080746216|0.00775477958930386|0.0665136642277214|0.0286369296516328|0|0|0.00360803638464117|0.00670571925955445|0.0128127901409307|0|0	ENSG00000288848	986	0.0185190946666519	0.0185835751621023	-0.197670296344155	0.956968470768818	0.992640340190658	FALSE
LMV_vs_NO	LMV	NO	ANXA5	ENSG00000164111	ENST00000296511|ENST00000501272|ENST00000506395|ENST00000515017|ENST00000509648|ENST00000515717|ENST00000511552|ENST00000509016|ENST00000513428|ENST00000513523|ENST00000513728	ENST00000296511	0.904187080424484	0.904187080424484|0|0.00191927950294592|0.0423260793827224|0.00850750014889207|0.00391398742391232|0.0105275870453132|0.0179671845923342|0.000394315201706071|0|0.0102569862776898	308	1199	-0.0100360226398306	-0.0100362914141183	6.94344731121036	0.957011084316257	0.992640340190658	FALSE
LMV_vs_NO	LMV	NO	CEP19	ENSG00000174007	ENST00000409690|ENST00000399942	ENST00000409690	0.987132395290329	0.0128676047096708|0.987132395290329	84984	2142	0.00774229407625724	0.00774390020220609	3.97234651602889	0.957045638128538	0.992640340190658	FALSE
LMV_vs_NO	LMV	NO	NLGN3	ENSG00000196338	ENST00000692800|ENST00000692905|ENST00000395855|ENST00000689968|ENST00000685718|ENST00000687568|ENST00000689857|ENST00000688950|ENST00000687470|ENST00000358741|ENST00000536169|ENST00000688566|ENST00000374051|ENST00000687220|ENST00000692338|ENST00000690133|ENST00000690293|ENST00000476589|ENST00000691045|ENST00000692468|ENST00000685950	ENST00000374051	0.467756204469708	0.0586753298483644|0.467756204469708|0.0121378678096932|0.00201341811585156|0.238902652737583|0.0145493607246744|0.00673680560417377|0.00460419603625408|0.0922260255741548|0.0077400369056787|0.00622116122736752|0.00211607554093195|0.00550084781860976|0.000764065334349199|0.00512030901419708|0.00123188058951664|0.0089865685261553|0.0139762466969429|0.0248038216896601|0.0220685029645151|0.00386862277161781	54413	4516	-0.00810845479790604	-0.00810887861104028	6.15854248019701	0.957046115112611	0.992640340190658	FALSE
LMV_vs_NO	LMV	NO	ENSG00000233396	ENSG00000233396	ENST00000610820|ENST00000611275|ENST00000664959|ENST00000619720|ENST00000778988|ENST00000778989|ENST00000667626|ENST00000612371|ENST00000667400|ENST00000452883|ENST00000457465	ENST00000667626	0.525399876644221	0.0117889584989395|0.016049167481364|0.0189454834907812|0.0234814329146726|0.0320860838650176|0.122219312661102|0.0760766128646293|0.101462633140892|0.525399876644221|0.00995037588952989|0.0625400625488516	ENSG00000233396	2778	-0.0116513754525178	-0.0116545953645976	3.69623852911973	0.957063394049239	0.992640340190658	FALSE
LMV_vs_NO	LMV	NO	ADGRE2	ENSG00000127507	ENST00000315576|ENST00000360222|ENST00000596991|ENST00000392965|ENST00000594076|ENST00000594294|ENST00000595839|ENST00000601345|ENST00000595208|ENST00000392962|ENST00000601619|ENST00000599423|ENST00000598500	ENST00000315576	0.563099667920694	0.563099667920694|0.0692923089728186|0.0328141555256561|0|0.00578999817641124|0|0.0585738812481602|0.0103552284558749|0|0.0226256847448694|0.0376109436062213|0.0730900565295463|0.126748074819748	30817	4517	0.05985144497943	0.0618514149647751	-1.68394603135232	0.957072529642278	0.992640340190658	FALSE
LMV_vs_NO	LMV	NO	ZBTB24-DT	ENSG00000223537	ENST00000753219|ENST00000753218|ENST00000753220|ENST00000753222|ENST00000753221|ENST00000753225|ENST00000753223|ENST00000753224|ENST00000753226|ENST00000658720|ENST00000423747	ENST00000658720	0.379490123057108	0|0.379490123057108|0.0334959872225847|0.076744930137609|0.101045060425668|0.0177966537762906|0.0296389894486737|0.0213819209298873|0.131319249819986|0.119553926932104|0.0895331582500885	105377935	750	-0.0298731646931623	-0.029986715474285	-0.399374755897889	0.957115435346554	0.992640340190658	FALSE
LMV_vs_NO	LMV	NO	LRP4-AS1	ENSG00000247675	ENST00000685514|ENST00000685112|ENST00000736458|ENST00000531719|ENST00000502049	ENST00000502049	0.381809344964658	0.381809344964658|0.00462665870166988|0.36799633671554|0.176041657907993|0.0695260017101398	100507401	684	-0.0315666056664924	-0.0316013150732275	-1.19545075872386	0.957134340283896	0.992640340190658	FALSE
LMV_vs_NO	LMV	NO	ENSG00000289390	ENSG00000289390	ENST00000688306	ENST00000688306	1	1	ENSG00000289390	370	0.0232551061535936	0.023569008317721	-1.60728749070904	0.957137989566816	0.992640340190658	FALSE
LMV_vs_NO	LMV	NO	GABRA1	ENSG00000022355	ENST00000638112|ENST00000023897|ENST00000635096|ENST00000635916|ENST00000428797|ENST00000393943|ENST00000637044|ENST00000636340|ENST00000437025|ENST00000519621|ENST00000636573|ENST00000521339|ENST00000637620|ENST00000638159|ENST00000637827|ENST00000522651|ENST00000634335|ENST00000635880|ENST00000636408|ENST00000519542	ENST00000393943	0.72908652693247	0.00417529892757792|0.72908652693247|0.00370143200705919|0.0850255685093104|0|0.0214955650520422|0.0122313566979501|0.00740586708268089|0.0304321997616359|0|0.00105293282223274|0.0276082955917831|0|0.0215730707136834|0.00128347795533786|0.0287151738707847|0|0.0233653203004831|0.00136106475344584|0.00148684902152259	2554	3204	0.0242095427669363	0.0242249456966252	3.30823357689808	0.957167761352506	0.992640340190658	FALSE
LMV_vs_NO	LMV	NO	LOC102724087	ENSG00000231863	ENST00000726895|ENST00000653049|ENST00000663228|ENST00000726918|ENST00000726896|ENST00000726897|ENST00000420601|ENST00000726915|ENST00000726899|ENST00000726900|ENST00000726901|ENST00000726916|ENST00000726902|ENST00000726903|ENST00000726904|ENST00000726914|ENST00000417479|ENST00000726905|ENST00000726906|ENST00000726907|ENST00000726908|ENST00000726909|ENST00000726910|ENST00000726911|ENST00000726898|ENST00000726913|ENST00000726912|ENST00000726917|ENST00000664826	ENST00000726899	0.112883502860356	0.013501110693996|0|0.0169537575802813|0.0974516329128051|0.0657998760245933|0|0.00113934312594592|0|0.0139785685224182|0.112883502860356|0.0472369317069136|0.0703472652374609|0|0.0181144196733844|0.00252830994709126|0.0197437065242035|0.0835643124269633|0.0852707897424713|0.0203087782700493|0.0517361891357059|0.0254717250842188|0.0275589072786392|0|0|0.0801767832358254|0.0298379390976636|0.0238741375354286|0.0925220133835851|0	102724087	764	0.0286603200414125	0.0289103136112754	-0.721631969268476	0.957232496007272	0.992666552704354	FALSE
LMV_vs_NO	LMV	NO	LOC102723575	ENSG00000287264	ENST00000785172|ENST00000785173|ENST00000785174|ENST00000785175|ENST00000785169|ENST00000785170|ENST00000785176|ENST00000785177|ENST00000785178|ENST00000785171|ENST00000659845|ENST00000785179	ENST00000785178	0.434129894921438	0.0369467192437086|0.21045177898776|0.0346616382590266|0.0285400899928644|0.0663239503273713|0.0263367230490522|0.0205445253999483|0.028757636537216|0.0673044963273439|0.0460025469542704|0.434129894921438|0	102723575	877	0.0195570180251937	0.0198051878868263	-1.6444507630949	0.957367325243201	0.992765449346381	FALSE
LMV_vs_NO	LMV	NO	ENSG00000273483	ENSG00000273483	ENST00000608357	ENST00000608357	1	1	ENSG00000273483	435	-0.023570948764436	-0.0237431203134178	-0.866643332550497	0.957536127516834	0.992804973104152	FALSE
LMV_vs_NO	LMV	NO	ENSG00000261426	ENSG00000261426	ENST00000567953	ENST00000567953	1	1	ENSG00000261426	4318	0.0309474597501701	0.0315459311254895	-1.98593867139139	0.957536562354945	0.992804973104152	FALSE
LMV_vs_NO	LMV	NO	IL6ST	ENSG00000134352	ENST00000381298|ENST00000698638|ENST00000698639|ENST00000698640|ENST00000698641|ENST00000698642|ENST00000698643|ENST00000698644|ENST00000698645|ENST00000506241|ENST00000698646|ENST00000698647|ENST00000577363|ENST00000698648|ENST00000381294|ENST00000651614|ENST00000698649|ENST00000503773|ENST00000502326|ENST00000523039|ENST00000583149|ENST00000381286|ENST00000381293|ENST00000522633|ENST00000423954	ENST00000381294	0.318031628730647	0|0.000109280146710751|0.318031628730647|0.0253048602073675|0|0.00340848407266414|0|0.0131565604533908|0.0924108173556852|0.0117835130525001|0.0617013880155325|0.000843210283647441|0.017696040298636|0.0169636663367714|0.15712858282331|0|0|0.000810267019185335|0|0.0318036849381159|0.00606872197291842|0.0149195980452531|0.012023225352255|0.209470993391898|0.00636547750351173	3572	5960	0.0175170231295465	0.017517309937798	7.7084351460853	0.957589906455858	0.992804973104152	FALSE
LMV_vs_NO	LMV	NO	PHLDB1	ENSG00000019144	ENST00000361417|ENST00000530994|ENST00000600882|ENST00000528594|ENST00000621027|ENST00000356063|ENST00000532639|ENST00000525427|ENST00000527259|ENST00000526374|ENST00000617208|ENST00000532517|ENST00000614369|ENST00000527898|ENST00000534140|ENST00000612681|ENST00000526699|ENST00000527500|ENST00000528875|ENST00000392852|ENST00000524713|ENST00000531987|ENST00000526826|ENST00000529005|ENST00000525226|ENST00000526537|ENST00000620788	ENST00000526374	0.279494378449981	0.180660845470116|0.00487865013053004|0.0538467596900768|0.072638148120158|0.00882411782514775|0.00056639729904073|0.279494378449981|0.0174580278657934|0.0209632829129993|0.00528996658671011|0.00018605947790258|0.00830210697283678|0.00411532643221988|0.00201122411640466|0.000119604422975537|0.00234204368785896|0.000418396831106293|0.0163834778834366|0.105025062329693|0.00138698355086141|0.043874577763573|0.0534859632079762|0.062078977692371|0.0151387878368382|0.0134755998246762|0.0104572134107207|0.0165780202079958	23187	3187	0.0072374350204531	0.00723766491443559	6.72985322764779	0.957590686183493	0.992804973104152	FALSE
LMV_vs_NO	LMV	NO	ATP6AP2	ENSG00000182220	ENST00000436783|ENST00000636409|ENST00000487051|ENST00000637327|ENST00000637526|ENST00000635774|ENST00000636639|ENST00000636787|ENST00000638153|ENST00000378438|ENST00000636970|ENST00000635734|ENST00000636196|ENST00000636251|ENST00000637482|ENST00000636574|ENST00000636580|ENST00000486558|ENST00000423649|ENST00000637954|ENST00000636287|ENST00000447485|ENST00000637955|ENST00000635829|ENST00000637614|ENST00000637930|ENST00000479120|ENST00000637140|ENST00000637793|ENST00000638046|ENST00000637019|ENST00000637165|ENST00000636223	ENST00000638153	0.14779909351818	0|0.00539838359030502|5.51185098956857e-05|0|0.00468737098857687|0|0.00155936837396281|0.000377572335242548|0.0392056139892452|0.00220250654973806|0|0.00178548619890273|0.0347986435880335|0.109127468924778|0.119267788337669|0.114196202916904|0.0625430185335767|0.00123083906844721|0.00192837186027537|0.000829772626003159|0.00185694442094184|0.000702716522894682|0.000313423833551565|0.0585895514912166|0.0726504283124676|0.0692747284773924|0|0.00144065335853812|0.00111178494886704|0.00151413746120105|0.144024855062811|0.00152815620038211|0.14779909351818	10159	1095	0.00826051068563424	0.00826066962928338	7.5109199492108	0.957602761552342	0.992804973104152	FALSE
LMV_vs_NO	LMV	NO	ENSG00000301612	ENSG00000301612	ENST00000780180|ENST00000780181	ENST00000780181	0.640181881827951	0.359818118172049|0.640181881827951	ENSG00000301612	1128	0.0417826452440616	0.0437928556007744	-2.40169282341524	0.95771710001786	0.99285968580632	FALSE
LMV_vs_NO	LMV	NO	TGFB2-OT1	ENSG00000281453	ENST00000625474	ENST00000625474	1	1	103611157	883	-0.0250561858349514	-0.0250813926269925	1.89951506921012	0.957790988278411	0.99285968580632	FALSE
LMV_vs_NO	LMV	NO	ENSG00000306459	ENSG00000306459	ENST00000818635	ENST00000818635	1	1	ENSG00000306459	163	-0.0370443834806905	-0.0375912352992688	-1.89717018982708	0.957807386846559	0.99285968580632	FALSE
LMV_vs_NO	LMV	NO	CDCA7	ENSG00000144354	ENST00000347703|ENST00000695912|ENST00000695913|ENST00000410101|ENST00000695914|ENST00000410019|ENST00000496441|ENST00000306721|ENST00000435616|ENST00000467411|ENST00000695901|ENST00000468359|ENST00000695911|ENST00000695918	ENST00000306721	0.476938661073051	0.476938661073051|0.142983846307785|0.0259100294808298|0.00565358874971051|0.0148164330771395|0.00135878545648795|0.0103725253385276|0.0996266555751662|0|0.0065147377026868|0.0239223609955715|0.0115582080391995|0.0014268820042364|0.178917286199609	83879	2048	-0.0147973660531839	-0.0148011867409906	3.87239068803712	0.957813400438589	0.99285968580632	FALSE
LMV_vs_NO	LMV	NO	ENSG00000196381	ENSG00000196381	ENST00000697736	ENST00000697736	1	1	ENSG00000196381	2117	0.121329795232942	0.131933292539475	-1.80948000978649	0.95790153150278	0.992879468853925	FALSE
LMV_vs_NO	LMV	NO	ADPRM	ENSG00000170222	ENST00000379774|ENST00000468843|ENST00000527582|ENST00000609540	ENST00000379774	0.503529949203709	0.503529949203709|0.334618220826602|0.100105974841977|0.0617458551277117	56985	1046	0.00900337254631388	0.00900868198723219	2.7495762916629	0.957911419825639	0.992879468853925	FALSE
LMV_vs_NO	LMV	NO	CCT2	ENSG00000166226	ENST00000546859|ENST00000549933|ENST00000550455|ENST00000550638|ENST00000551620|ENST00000299300|ENST00000551899|ENST00000544368|ENST00000550010|ENST00000543146|ENST00000548787|ENST00000546850|ENST00000553169|ENST00000550653	ENST00000299300	0.681834289128554	0.681834289128554|0.00505616450260388|5.38633127787229e-05|0.0054106487310704|0.0183025345718773|0.0630853457533597|0.00918315186970332|5.87133373915158e-05|0.00982340003210018|0.0195504334773705|0.0879612923724585|0.0897829994305288|0.00597363610110948|0.00392352737909386	10576	1215	0.00746378119994443	0.00746396472171172	7.13140666993203	0.958015585296865	0.992913528712493	FALSE
LMV_vs_NO	LMV	NO	APLNR	ENSG00000134817	ENST00000257254|ENST00000606794	ENST00000606794	0.934794334581666	0.065205665418334|0.934794334581666	187	3306	0.0324184901344675	0.0326094743092921	-0.77092415726382	0.958023217491686	0.992913528712493	FALSE
LMV_vs_NO	LMV	NO	SGK1	ENSG00000118515	ENST00000474427|ENST00000413996|ENST00000477460|ENST00000237305|ENST00000367858|ENST00000367855|ENST00000367857|ENST00000528577|ENST00000475719|ENST00000531782|ENST00000473704|ENST00000525877|ENST00000489458|ENST00000524764|ENST00000475882|ENST00000534658|ENST00000490149|ENST00000524387|ENST00000531575|ENST00000532021|ENST00000532856|ENST00000461976|ENST00000530421|ENST00000525700|ENST00000472859|ENST00000484353|ENST00000485771|ENST00000460769|ENST00000524929|ENST00000533224	ENST00000237305	0.320734791248089	0.320734791248089|0.00097793651062025|0.0368592397015631|0.184891269993572|0.0228836911954918|0.00917019039869719|0.00394869159259519|0.00638610940938143|0.00302365842772641|0.0549942834733784|0.00346904418857188|0.00466348213153596|0.14150451367239|0.00330990916837714|0.00115214288649446|0|0.0096081705884745|0.00206330838153655|0.000260262262773332|0.0147208911121674|0.00384275522402302|0.00294069295136408|0.00587070814449871|0.0669456664179243|0|0.0179756823317229|0|0.0747521819934701|0.003050726593561|0	6446	1893	-0.00930291295861661	-0.00930393579803015	4.23389686523639	0.958235155431148	0.992984192609178	FALSE
LMV_vs_NO	LMV	NO	TSG101	ENSG00000074319	ENST00000536719|ENST00000580814|ENST00000584526|ENST00000251968|ENST00000540555|ENST00000545247|ENST00000543054|ENST00000543087|ENST00000544804|ENST00000438874|ENST00000542488|ENST00000535077	ENST00000251968	0.833365829209334	0.833365829209334|0.0816795324241007|0.0172430276569979|0.00503703014541947|0.0035074091294029|0.00353057660520234|0|0.00262650221677298|0.032275646123557|0.00148085225200919|0.0139420266245384|0.00531156761266509	7251	1118	0.00824956498087938	0.00825005857062432	5.88273169200263	0.958264159240657	0.992984192609178	FALSE
LMV_vs_NO	LMV	NO	ST3GAL3	ENSG00000126091	ENST00000532911|ENST00000646096|ENST00000643886|ENST00000643597|ENST00000372372|ENST00000361400|ENST00000330208|ENST00000335430|ENST00000545417|ENST00000372374|ENST00000643252|ENST00000647237|ENST00000642331|ENST00000347631|ENST00000361392|ENST00000646109|ENST00000533997|ENST00000353126|ENST00000643283|ENST00000642934|ENST00000645640|ENST00000351035|ENST00000489897|ENST00000642949|ENST00000530154|ENST00000645705|ENST00000645142|ENST00000646971|ENST00000646027|ENST00000646069|ENST00000642504|ENST00000647148|ENST00000262915|ENST00000479383|ENST00000646776|ENST00000647482|ENST00000645394|ENST00000647128|ENST00000484868|ENST00000461066|ENST00000361746|ENST00000645034|ENST00000645165|ENST00000647134|ENST00000644195|ENST00000372368|ENST00000642194|ENST00000646686|ENST00000646416|ENST00000372362|ENST00000531451|ENST00000372365|ENST00000372367|ENST00000372369|ENST00000490541|ENST00000528371|ENST00000530581|ENST00000531816|ENST00000531993|ENST00000533212|ENST00000469715|ENST00000361812|ENST00000372366|ENST00000645117|ENST00000533933|ENST00000332628|ENST00000644922|ENST00000643813|ENST00000644287|ENST00000647503|ENST00000461375|ENST00000646113|ENST00000642780|ENST00000644645|ENST00000645644|ENST00000644016|ENST00000647299|ENST00000644378|ENST00000645161|ENST00000646032|ENST00000643989|ENST00000645012|ENST00000490502|ENST00000645670|ENST00000495482	ENST00000347631	0.196073192517712	0.000370734494850772|0.0031829105598964|0.00566749926862102|0.00926301921383969|0.196073192517712|0.00350654762353931|0.0697753880290823|0.00420733295428312|0.0610548243850858|0.00995931051278643|0|0.00815643951339489|0.0147642949891237|0.000522953188376636|0.00118679910791899|0|0.000457108626748221|0.00272446219446342|0.000726193482956743|0|0.00727702007949699|0|0.0032821919802053|0.00747296188238735|0.00252136638215064|0.0163000493330287|0.14272502007993|0.00169456779362587|0.013070143230639|0.000655751126174895|0.0271880219102539|0.00141703426914335|0|0|0.0197973818782153|0.00334136816083615|0.00272976061127867|0.00397500469323306|0.0339355681886352|0.00101736252754659|0|0.000560505283819293|0.00277913022488198|0|0.0222284317898777|0.0453602443209293|0|0.00223902138632664|0.00128189954986761|0.0298473412677381|0.0486692951436606|0.00209263112985102|0.011570065587577|0.00285754980423697|0.000414249408840031|0|0.00111895153330911|0.0146800112005381|0.0128124360501112|0|0.00233690925068264|0.0154525352300792|0.00278439391253263|0.00165434137269241|0.0119093202679253|0.00307687698508125|0.007656281294834|0.00043733619288303|0.00366562998969236|0.00513195147278427|0|0.004923059518599|0.0014328834452171|0.00419390270397167|0.0117679349309975|0.00109615154541749|0.0151040359988973|0.00327989046464283|0.00223819686644414|0.00306441256189115|0.0113262879129368|0|0.0021902125562272|0.00290562627295115|0.00386048078159451	6487	1589	0.0073058526273593	0.0073065192542821	4.95048562414594	0.958341705664953	0.992984192609178	FALSE
LMV_vs_NO	LMV	NO	ENSG00000279415	ENSG00000279415	ENST00000623371	ENST00000623371	1	1	ENSG00000279415	569	0.0327966435606453	0.0334963279032849	-2.10448097814136	0.958347967060426	0.992984192609178	FALSE
LMV_vs_NO	LMV	NO	ZC3H6	ENSG00000188177	ENST00000409871|ENST00000476511|ENST00000502881	ENST00000409871	0.582559545133503	0.582559545133503|0.29107872909035|0.126361725776146	376940	6352	0.00783648041082272	0.00783675181818097	6.71232982168453	0.958358338948959	0.992984192609178	FALSE
LMV_vs_NO	LMV	NO	CCDC102B	ENSG00000150636	ENST00000582077|ENST00000578970|ENST00000582371|ENST00000584775|ENST00000580292|ENST00000360242|ENST00000581520|ENST00000577772|ENST00000584156|ENST00000577800|ENST00000581103	ENST00000360242	0.163890214110058	0.163890214110058|0.158607860498864|0.0968917250812007|0.122264226644827|0.0924261425277442|0.0446597447294408|0.00180708478482303|0.123539246687404|0.0242705064575024|0.0564416344225457|0.11520161405559	79839	1124	-0.0148766273758793	-0.0148830352154987	2.93763510277645	0.95843117809264	0.992984192609178	FALSE
LMV_vs_NO	LMV	NO	PHYHIPL	ENSG00000165443	ENST00000373880|ENST00000486074|ENST00000373878|ENST00000472199	ENST00000373880	0.656189622919666	0.0366515531524209|0.656189622919666|0.0467536501852063|0.260405173742707	84457	2312	0.0174036046669397	0.0174045641220699	5.69483563862749	0.958433465173716	0.992984192609178	FALSE
LMV_vs_NO	LMV	NO	ZEB2	ENSG00000169554	ENST00000639389|ENST00000638087|ENST00000638007|ENST00000636413|ENST00000637045|ENST00000636820|ENST00000636179|ENST00000637304|ENST00000638128|ENST00000627532|ENST00000636471|ENST00000419938|ENST00000409487|ENST00000440875|ENST00000636732|ENST00000636026|ENST00000647488|ENST00000675069|ENST00000539609|ENST00000689298|ENST00000558170|ENST00000303660|ENST00000637873|ENST00000675145|ENST00000427902|ENST00000637267|ENST00000392861|ENST00000497268|ENST00000431672|ENST00000409211|ENST00000465308|ENST00000434448|ENST00000472146|ENST00000461784|ENST00000476394|ENST00000637591|ENST00000479735|ENST00000435831|ENST00000453352|ENST00000444559|ENST00000630572|ENST00000628473|ENST00000484313|ENST00000629955|ENST00000465070|ENST00000470879|ENST00000629520|ENST00000636445|ENST00000625161|ENST00000462355	ENST00000444559	0.264080544648752	0.00183874012848733|0.000654962347417321|0.0124033271510733|0.190186896992289|0.00765974386695059|0.00021661445718471|0|0.000291105978257929|0.000265530363229724|0.108978761914558|0.264080544648752|0.00171995461172393|0.009054708526666|0.000825563724806772|0.00837739630485851|0.0191139963636119|0.00104307180313593|0.0261265854940414|0.000428094874798556|0.0172242656199492|0.00315778247728974|0.00703941266522033|0.000906976002993979|0.0159160157508349|0.0307695782159057|0.0431661057647585|0.0103291063013306|0|0.0157649660192062|0|0.0558015720563084|0|0.0814583993135409|4.76717281634332e-05|0.006047389932031|0.00658067418637826|0.0025303350672812|0.000612371546881328|0.00112167874965711|0.013343257455472|0.000113898881223044|0.00368387984022305|0.000462713013570788|0.0091441868623419|0|7.19634667031688e-05|0.00379646520996049|0|0.0175993522319921|4.43820889394225e-05	9839	3988	0.0204150395404649	0.0204155350727676	7.22857940981826	0.958472908068326	0.992984192609178	FALSE
LMV_vs_NO	LMV	NO	ENSG00000273064	ENSG00000273064	ENST00000608069	ENST00000608069	1	1	ENSG00000273064	721	0.0184763570767882	0.0185918623805817	-0.458129974978113	0.958481658044373	0.992984192609178	FALSE
LMV_vs_NO	LMV	NO	LINC01159	ENSG00000229743	ENST00000734146|ENST00000734148|ENST00000734147|ENST00000651283|ENST00000734127|ENST00000454183|ENST00000734144|ENST00000734125|ENST00000734124|ENST00000734150|ENST00000734149|ENST00000734145|ENST00000734128|ENST00000734129|ENST00000734126|ENST00000734123|ENST00000734122|ENST00000433433|ENST00000692191|ENST00000686170|ENST00000691292|ENST00000734133|ENST00000701008|ENST00000734137|ENST00000734132|ENST00000434764|ENST00000734142|ENST00000734141|ENST00000734140|ENST00000689274|ENST00000734139|ENST00000653517|ENST00000734138|ENST00000734136|ENST00000734135|ENST00000734134|ENST00000734131|ENST00000734130|ENST00000734143|ENST00000686982|ENST00000734151	ENST00000653517	0.242477128224083	0.189617519770813|0.0191028868693638|0.0313543492271188|0.00244973242392059|0.242477128224083|0.00732121027098379|0.027065144345761|0|0.0156528349417613|0.0642214773944511|0.0104925852219527|0|0.00295691797821414|0.0205443518707257|0|0.00462899753707547|0.0105979445234021|0|0.00512685970806297|0|0.0930401986380399|0|0.0758283028066876|0|0|0.0424632897937308|0.00291387957744443|0.00999329668990319|0|0|0|0|0.0214511199876627|0.00418626385505572|0.0243046089478828|0.0206875023963029|0.0083445635221183|0.0211360353038389|0|0|0.0220409981736434	102682016	1262	0.0241961001913436	0.0242298326896328	0.520004144424651	0.958486113174412	0.992984192609178	FALSE
LMV_vs_NO	LMV	NO	AKAP13	ENSG00000170776	ENST00000560571|ENST00000559362|ENST00000394518|ENST00000560302|ENST00000361243|ENST00000560256|ENST00000558166|ENST00000558811|ENST00000560340|ENST00000560676|ENST00000394510|ENST00000560579|ENST00000559486|ENST00000612418|ENST00000560957|ENST00000558092|ENST00000557852|ENST00000560482|ENST00000559278|ENST00000558644|ENST00000559820|ENST00000558009|ENST00000559391|ENST00000560185	ENST00000394518	0.258090415673271	0.000478369721653696|0.199869825188552|0.258090415673271|0.0289035708906505|0.00577079665798802|0.00676410495230871|0.00367334694472455|0.142728729294923|0|0.03735530378728|0.0971031639550706|0.0326303400709518|0.00607638483039098|0.00337890890528525|0.00137743885477541|0.000727330529096332|0.0114966306757553|0.00778310572046291|0.0235706592958854|0.0328511670283387|0|0.0695772173915123|0.0116464052758945|0.0181467843552289	11214	7194	0.00706386412721838	0.00706402228425461	7.28682785890741	0.958533745683907	0.99299264701738	FALSE
LMV_vs_NO	LMV	NO	FES	ENSG00000182511	ENST00000416779|ENST00000470152|ENST00000414248|ENST00000481665|ENST00000559355|ENST00000394302|ENST00000452243|ENST00000328850|ENST00000464684|ENST00000443697|ENST00000394300|ENST00000444422|ENST00000497945|ENST00000494259|ENST00000448367|ENST00000496379|ENST00000462476	ENST00000328850	0.270129039751228	0.270129039751228|0.0225076093771852|0|0.0590654117139921|0.234617788311523|0.0949674278524212|0.0395603281952967|0|0.0443028701794779|0.0248946805206295|0.0170732596764109|0.0294729199467151|0.0495012623931326|0.00336301811704303|0.0501548893742402|0.0346052246524086|0.0257842699382965	2242	1506	0.0337217977640931	0.033965376545592	-1.02943587550654	0.958752825018128	0.993113770889747	FALSE
LMV_vs_NO	LMV	NO	SCARNA21	ENSG00000252835	ENST00000517026	ENST00000517026	1	1	677763	18	0.0121327039215848	0.012138124006197	2.00815988401428	0.958763418967823	0.993113770889747	FALSE
LMV_vs_NO	LMV	NO	CALML4	ENSG00000129007	ENST00000540479|ENST00000467889|ENST00000395465|ENST00000448060|ENST00000395463|ENST00000467188|ENST00000354678	ENST00000467889	0.360890063404056	0.108902240935939|0.108960559764043|0.000687988286382304|0.136631585641448|0.259670563159527|0.360890063404056|0.0242569988086052	91860	2312	0.0248962008803275	0.0248947784934126	2.66746639630961	0.958772383090967	0.993113770889747	FALSE
LMV_vs_NO	LMV	NO	PDE4DIP	ENSG00000178104	ENST00000695765|ENST00000695766|ENST00000695767|ENST00000695768|ENST00000706647|ENST00000530472|ENST00000695794|ENST00000524974|ENST00000620605|ENST00000585156|ENST00000695769|ENST00000618462|ENST00000695795|ENST00000617031|ENST00000617527|ENST00000617248|ENST00000610852|ENST00000533259|ENST00000619981|ENST00000618504|ENST00000617454|ENST00000616206|ENST00000613995|ENST00000621371|ENST00000706648|ENST00000534536|ENST00000528129|ENST00000369356|ENST00000526445|ENST00000533845|ENST00000369354|ENST00000369347|ENST00000369349|ENST00000369351|ENST00000612094|ENST00000477941|ENST00000479408|ENST00000704840|ENST00000313431|ENST00000529945|ENST00000496263|ENST00000467859|ENST00000530062|ENST00000491426|ENST00000695770|ENST00000695771|ENST00000695772|ENST00000479369|ENST00000695773|ENST00000526664|ENST00000481227|ENST00000530130|ENST00000494734|ENST00000527901|ENST00000534466|ENST00000534367|ENST00000533768|ENST00000525630|ENST00000464924|ENST00000460027|ENST00000526182|ENST00000469668|ENST00000528060	ENST00000529945	0.472962498261231	0.0168514742267937|0.00357765764608081|0.0151203673345124|0.0295250582068599|9.13755300898271e-05|0.00119727824572478|0.00653656308576853|8.74704102632449e-05|0.0630517887920759|0.00201865427506442|0.00248193954827466|0.00562294641516483|0.0326812601194838|0.00947701884789412|0.0012378282191717|0.00706247114830129|0.0612556742498723|0.00025549649939484|0.000544043630236005|0.00971266264537584|0.00251746934830114|0|0|0.00269590626354659|0.000156253824976451|0.472962498261231|0.000297852733170743|0.0260485080998483|0.000651239463797692|0.000635622466863036|0.000641246907314977|0.00323201563805628|0.00857017804154149|0.00952332570197877|0|0.00101489751695618|0.00318635830799817|0.00406423235933649|0.00247744878576941|0.00625490294994701|0.0156796995817347|0.00111632105015417|0|0.000868073629343666|0.0429058289175853|0.00476409089138171|0.0187612475577151|0|0.0108286006798072|0|0.00128955091048594|0.00263734769415965|0.00272074413671315|0.0263575915512604|0.0161474331537359|0.00799926635426286|0.00374152921211965|0.0102100496863088|0|0|0.00726112520377617|0.0104188379530814|0.00297367608933772	9659	5603	0.00703559791984215	0.00703569189620532	8.09395038948443	0.95892524591845	0.993113770889747	FALSE
LMV_vs_NO	LMV	NO	RLIM	ENSG00000131263	ENST00000332687|ENST00000349225	ENST00000332687	0.774447282844388	0.774447282844388|0.225552717155612	51132	7933	0.00750039183328258	0.00750051486064682	7.79245728693832	0.958932965802665	0.993113770889747	FALSE
LMV_vs_NO	LMV	NO	DLG5	ENSG00000151208	ENST00000424842|ENST00000475613|ENST00000372391|ENST00000463362|ENST00000459739|ENST00000468332|ENST00000489547|ENST00000484525|ENST00000476354|ENST00000466198	ENST00000372391	0.766584352780655	0.766584352780655|0.0828882185136552|0.0149342080402368|0.00147915704536977|0.0135792112327044|0.0028725378087421|0.0408544844148057|0.0180818958527826|0.0344268656292856|0.0242990686817629	9231	7568	0.00800092100476152	0.00800105589964465	7.69133536603005	0.958948721102376	0.993113770889747	FALSE
LMV_vs_NO	LMV	NO	TM2D3	ENSG00000184277	ENST00000619579|ENST00000560883|ENST00000428002|ENST00000559107|ENST00000560390|ENST00000558129|ENST00000347970|ENST00000559891|ENST00000333202|ENST00000561373|ENST00000560013|ENST00000558677|ENST00000559024|ENST00000560910|ENST00000560212|ENST00000561356	ENST00000347970	0.551615304611765	0.126016193262385|0.551615304611765|0.0298818884756514|0.00270658444469064|0.000599253890107816|0.0387473738433388|0.00276105517856282|0.0391810138895936|0.0517173564508487|0.012831308001017|0.00246611306002752|0.00552610605790995|0|0.0572068857490951|0.0531414276823868|0.0256021354026197	80213	806	0.00705047541221169	0.00705100859054718	5.49762436306995	0.959034677816373	0.993113770889747	FALSE
LMV_vs_NO	LMV	NO	ENSG00000240093	ENSG00000240093	ENST00000815929|ENST00000815924|ENST00000815927|ENST00000467050|ENST00000815926|ENST00000815925|ENST00000815928	ENST00000815928	0.374427764240628	0.0383379014231461|0.0866347436815709|0.0288930134404253|0.171736218232738|0.244664365493543|0.374427764240628|0.0553059934879482	ENSG00000240093	567	-0.0221854674643839	-0.0223165396518873	-0.341252032564156	0.95910136563113	0.993113770889747	FALSE
LMV_vs_NO	LMV	NO	ENSG00000307818	ENSG00000307818	ENST00000829059	ENST00000829059	1	1	ENSG00000307818	608	0.0325811547916298	0.0332347294606871	-1.63706109773877	0.959112127393023	0.993113770889747	FALSE
LMV_vs_NO	LMV	NO	ZNF404	ENSG00000176222	ENST00000587539|ENST00000588094	ENST00000587539	0.542019348206997	0.542019348206997|0.457980651793004	342908	1023	-0.00824835918869373	-0.00825125508626087	3.32783430112277	0.959176083187148	0.993113770889747	FALSE
LMV_vs_NO	LMV	NO	LINC01504	ENSG00000225434	ENST00000659727|ENST00000783412|ENST00000783362|ENST00000653572|ENST00000665957|ENST00000451596|ENST00000783420|ENST00000783390|ENST00000700869|ENST00000783425|ENST00000783419|ENST00000783380|ENST00000687569|ENST00000783426|ENST00000783379|ENST00000783394|ENST00000783363|ENST00000783364|ENST00000783396|ENST00000436054|ENST00000783365|ENST00000783395|ENST00000783431|ENST00000783421|ENST00000783366|ENST00000783427|ENST00000783429|ENST00000783422|ENST00000783416|ENST00000783398|ENST00000783397|ENST00000783391|ENST00000783385|ENST00000783367|ENST00000783392|ENST00000783355|ENST00000783423|ENST00000783415|ENST00000783414|ENST00000783402|ENST00000783400|ENST00000783401|ENST00000783399|ENST00000783393|ENST00000783389|ENST00000783386|ENST00000783383|ENST00000783381|ENST00000783382|ENST00000783369|ENST00000783371|ENST00000783357|ENST00000783356|ENST00000701611|ENST00000783368|ENST00000783418|ENST00000783417|ENST00000783370|ENST00000783428|ENST00000783387|ENST00000783384|ENST00000783372|ENST00000783388|ENST00000783373|ENST00000657951|ENST00000783358|ENST00000783403|ENST00000783404|ENST00000783359|ENST00000451152|ENST00000783374|ENST00000783360|ENST00000783405|ENST00000783375|ENST00000783430|ENST00000783424|ENST00000783410|ENST00000783407|ENST00000783406|ENST00000783376|ENST00000783361|ENST00000783354|ENST00000783411|ENST00000783408|ENST00000783409|ENST00000783377|ENST00000783378|ENST00000783413	ENST00000783431	0.0913917361692012	0|0.0478932796947171|0.0780358427520292|0.0181435520184542|0.0166136735300589|0.0435017929444249|0|0|0|0|0.0248786251991529|0.0211992608046465|0|0|0|0|0|0|0|0.0158640949315899|0|0.0439807595707614|0|0|0|0|0.00628883286436299|0|0|0|0.00847979278371582|0.00390871374049238|0.00991234395415007|0|0.0190406858889337|0.00776152160020469|0|0|0|0|0|0.0254543314587525|0|0|0|0.0418481800480477|0.00255848177539117|0|0|0.00885776273783654|0.0189093845700009|0.0109434519507449|0|0|0.00399519936573571|0.00738678538442652|0.0136926093133653|0|0|0|0|0.0344925754412135|0|0|0|0|0.0509720922607263|0|0.0196206419277674|0|0.0299250632779033|0.0432505335614868|0.00839466914981789|0.0290653893476985|0.0133148538215991|0.0101580814535497|0.0523831411474355|0.0191547527016999|0|0.0125704913246347|0|0.0126085577532557|0.0735484617800149|0|0|0|0|0.0913917361692012	100507540	837	-0.036436788849426	-0.0367390442925515	-1.72555985159405	0.959213014852759	0.993113770889747	FALSE
LMV_vs_NO	LMV	NO	PAPSS1	ENSG00000138801	ENST00000514815|ENST00000265174|ENST00000511304|ENST00000502431|ENST00000514489|ENST00000506544|ENST00000512641|ENST00000504987	ENST00000265174	0.823075823489559	0.823075823489559|0.0251004655070645|0.00914107934897802|0.00904594012813148|0.128245322581144|0.000611935608924339|0.000672734560523539|0.00410669877567499	9061	2010	-0.00699651472447866	-0.00699679481826873	6.54756755651002	0.959218595865247	0.993113770889747	FALSE
LMV_vs_NO	LMV	NO	COMMD3-BMI1	ENSG00000269897	ENST00000475460|ENST00000602390|ENST00000489125|ENST00000463409|ENST00000417470|ENST00000602395	ENST00000417470	0.399573037766088	0.399573037766088|0.161897368716653|0.158167312419517|0|0.219395788327051|0.0609664927706918	100532731	667	0.0519534836550713	0.0522834265986562	0.302630117738185	0.95924969760642	0.993113770889747	FALSE
LMV_vs_NO	LMV	NO	FRZB	ENSG00000162998	ENST00000295113	ENST00000295113	1	1	2487	2053	0.0257133715068925	0.0257158085278336	5.17786045016453	0.959415003583165	0.993113770889747	FALSE
LMV_vs_NO	LMV	NO	TMCC2	ENSG00000133069	ENST00000358024|ENST00000545499|ENST00000495538|ENST00000367159|ENST00000637895|ENST00000481950|ENST00000468846|ENST00000329800|ENST00000330675|ENST00000648708	ENST00000358024	0.965189207703622	0.00105254590794918|0.00106339634526388|0.965189207703622|0.00413604602332835|0|0.000326257681978596|0.0196950923407164|0.00604235629560862|0|0.00249509770153266	9911	4240	0.00800807339296973	0.00800856034800322	5.98445413114815	0.959427788517137	0.993113770889747	FALSE
LMV_vs_NO	LMV	NO	ACY1	ENSG00000243989	ENST00000496679|ENST00000637209|ENST00000636880|ENST00000476351|ENST00000476854|ENST00000491318|ENST00000494103|ENST00000636556|ENST00000404366|ENST00000637349|ENST00000637460|ENST00000465121|ENST00000635797|ENST00000636358|ENST00000469863|ENST00000636047|ENST00000635941|ENST00000468068|ENST00000637251|ENST00000638136|ENST00000464587|ENST00000638096|ENST00000637199|ENST00000637034|ENST00000637102|ENST00000637746|ENST00000637149|ENST00000490244|ENST00000638077	ENST00000636358	0.246935215031591	0.0200344738750119|0.000331123367657417|0.000707452493117177|0.0224160707254971|0|0.00249100307130725|0.0292503826092397|0.0440142161822181|0.0187802734026548|0.0163706825827366|0.0596019710610735|0|0|0|0.246935215031591|0.00477625904911128|0.112155169817672|0.0109581113354374|0.0125307103709062|0.00385936436991889|0.122734645551715|0.00785080117831816|0.0360467937272139|0.00387896192103588|0|0.00952584615697507|0.193109217406303|0.0135943648940473|0.00804688981924154	95	945	0.0222443061346981	0.0222520394978363	2.52447579586961	0.959481641268358	0.993113770889747	FALSE
LMV_vs_NO	LMV	NO	ASH1L	ENSG00000116539	ENST00000368346|ENST00000392403|ENST00000676814|ENST00000677042|ENST00000677825|ENST00000678699|ENST00000679333|ENST00000679097|ENST00000678117|ENST00000677213|ENST00000677992|ENST00000679133|ENST00000478837|ENST00000548566|ENST00000492987|ENST00000477427|ENST00000548830	ENST00000392403	0.276317308458061	0.0085701896001716|0.276317308458061|0.00794123907416915|0.0145621783544419|0.00778174966856703|0.0259098272463456|0.166753800105726|0.00740806727376858|0.0782128698792689|0.00801449355384881|0.00172172892678795|0.00211820032776007|0.00382478992608382|0.0162344217282326|0.247926159690045|0.00906580330323648|0.117637172883487	55870	10610	0.00688063484166369	0.00688075258143932	7.79622803895794	0.959496356886319	0.993113770889747	FALSE
LMV_vs_NO	LMV	NO	KDM5A	ENSG00000073614	ENST00000399788|ENST00000540838|ENST00000540156|ENST00000544760|ENST00000535269|ENST00000541335|ENST00000540168|ENST00000544777|ENST00000535014|ENST00000536014|ENST00000543507	ENST00000399788	0.507332034063312	0.507332034063312|0.00199994519237636|0.174195729231864|0.1185571141104|0.0561349935221663|0.032067604304883|0.0636120674293137|0.0172664621258208|0.00152503608092283|0.00395266286731518|0.0233563510716259	5927	5487	0.00707410007496169	0.00707431090056586	6.88885970122729	0.959508902548386	0.993113770889747	FALSE
LMV_vs_NO	LMV	NO	PLBD1-AS1	ENSG00000256751	ENST00000542401|ENST00000660979|ENST00000545424|ENST00000746767	ENST00000542401	0.602367247957524	0.602367247957524|0.0723906678759152|0.32524208416656|0	101928290	2631	0.0382856977472537	0.0391020445123337	-2.08365219160714	0.959572604300576	0.993113770889747	FALSE
LMV_vs_NO	LMV	NO	CC2D1A	ENSG00000132024	ENST00000318003|ENST00000585896|ENST00000680439|ENST00000589606|ENST00000586955|ENST00000589138|ENST00000589679|ENST00000680977|ENST00000681846|ENST00000588932|ENST00000681428|ENST00000680895|ENST00000679637|ENST00000679937|ENST00000587508|ENST00000589224	ENST00000318003	0.440569471910791	0.440569471910791|0.12868517932518|0.00982906856120958|0.0940513005412036|0.1660265688967|0.00915583696992626|0.0356471908752393|0|0.0431837334262398|0.0202969054513587|0.00495897634402695|0.0102356520385337|0.0195435697838421|0.0115305080394316|0|0.00628603783631752	54862	2772	0.00938983793957821	0.00939051681079668	5.46694729582238	0.959608077310541	0.993113770889747	FALSE
LMV_vs_NO	LMV	NO	ERN1	ENSG00000178607	ENST00000680433|ENST00000433197|ENST00000680625|ENST00000583077|ENST00000583896|ENST00000579249|ENST00000577567|ENST00000584041|ENST00000680493|ENST00000606895	ENST00000433197	0.536588665345679	0.536588665345679|0.0179604002303803|0.00904023647175952|0.00710383450522012|0.0227499916009329|0.0941451436311027|0.259603381737609|0.0297190190503473|0.0211027831103768|0.00198654431659231	2081	5665	0.012119981992191	0.0121216706298137	4.71319931786642	0.959645555513828	0.993113770889747	FALSE
LMV_vs_NO	LMV	NO	ENSG00000259523	ENSG00000259523	ENST00000557989	ENST00000557989	1	1	ENSG00000259523	1132	-0.0247036908120028	-0.0251837363097647	-1.94611377824673	0.959817267552929	0.993113770889747	FALSE
LMV_vs_NO	LMV	NO	RALGAPA1P1	ENSG00000229419	ENST00000443361	ENST00000443361	1	1	26134	6115	0.0124085792706552	0.0124146010664153	3.13558278397929	0.959830895957301	0.993113770889747	FALSE
LMV_vs_NO	LMV	NO	RPL4P4	ENSG00000229638	ENST00000422486	ENST00000422486	1	1	647276	1018	-0.0254989909644138	-0.0259607734541151	-2.14245278605418	0.95988337581133	0.993113770889747	FALSE
LMV_vs_NO	LMV	NO	TTC23L-AS1	ENSG00000272323	ENST00000606401	ENST00000606401	1	1	101929704	1155	0.0136669393480441	0.0137190680741464	-0.216091863628595	0.959907360125142	0.993113770889747	FALSE
LMV_vs_NO	LMV	NO	LRP5	ENSG00000162337	ENST00000294304|ENST00000529993|ENST00000528890|ENST00000528714|ENST00000533695|ENST00000529702|ENST00000529481	ENST00000294304	0.87494699477378	0.87494699477378|0.00202213553488598|0.00512597615312475|0.0334136476833664|0.0805281320887201|0.00217974207199702|0.00178337169412605	4041	5425	-0.010755112995457	-0.0107560839944114	5.35603333689494	0.959930382547207	0.993113770889747	FALSE
LMV_vs_NO	LMV	NO	ENSG00000289192	ENSG00000289192	ENST00000687904	ENST00000687904	1	1	ENSG00000289192	2732	-0.0172846498104184	-0.0173659490579752	0.152848043273916	0.960000559602802	0.993113770889747	FALSE
LMV_vs_NO	LMV	NO	TLE5	ENSG00000104964	ENST00000592414|ENST00000327141|ENST00000221561|ENST00000586742|ENST00000587393|ENST00000592330|ENST00000590067|ENST00000586839|ENST00000585557|ENST00000587083|ENST00000585782|ENST00000586003	ENST00000327141	0.850724251297666	0.0180773793931613|0.850724251297666|0.0014600075884524|0.013388235105013|0.0223746556638902|0.0036346525731049|0.00523417349681403|0.0131958425268983|0.0624523958163595|0.00346299061558251|0.00047235729849775|0.00552305862456002	166	1514	-0.0068061784286335	-0.00680631373911124	7.38025278117881	0.960020086443837	0.993113770889747	FALSE
LMV_vs_NO	LMV	NO	ADIPOR1	ENSG00000159346	ENST00000495562|ENST00000340990|ENST00000367254|ENST00000417068|ENST00000426229	ENST00000340990	0.947594218194547	0.947594218194547|6.44357745545754e-05|0.00198101277066754|0.0374100534777126|0.0129502797825187	51094	1888	-0.0067921284114216	-0.00679240628964502	6.51646361804545	0.96004372419433	0.993113770889747	FALSE
LMV_vs_NO	LMV	NO	STK32B	ENSG00000152953	ENST00000282908|ENST00000512018|ENST00000512636|ENST00000510398|ENST00000513705|ENST00000505508|ENST00000511959|ENST00000508728	ENST00000282908	0.953508145621481	0.953508145621481|0.00765783388791847|0.00115491851904229|0|0.00627535668582867|0.000867768023032242|0.0213899187181804|0.0091460585445172	55351	3518	0.0119335932844465	0.0119386364277358	3.14579995584625	0.960044032712146	0.993113770889747	FALSE
LMV_vs_NO	LMV	NO	NUP155	ENSG00000113569	ENST00000231498|ENST00000716591|ENST00000508182|ENST00000502533|ENST00000381843|ENST00000513532|ENST00000515054|ENST00000507233|ENST00000507675	ENST00000231498	0.371659017927808	0.371659017927808|0.23194667297801|0.0431514360862197|0.00896717541915959|0.126271485546994|0.0279020648687457|0.0354074380807637|0.00721259976051973|0.147482109331779	9631	4730	0.00702643244506011	0.00702669999882954	6.54634503448875	0.960081670221269	0.993113770889747	FALSE
LMV_vs_NO	LMV	NO	MYO9B	ENSG00000099331	ENST00000682292|ENST00000595618|ENST00000594824|ENST00000397274|ENST00000595641|ENST00000593411|ENST00000594971|ENST00000598101|ENST00000602177|ENST00000601749|ENST00000598464|ENST00000601490|ENST00000593533|ENST00000599420|ENST00000602158|ENST00000596942|ENST00000597073|ENST00000598419|ENST00000597572|ENST00000597881	ENST00000682292	0.227773362895557	0.000343855029957587|0.0128073786440395|0.0287985814212262|0|0.00852512687739884|0.145373904260749|0.0145345489615223|0|0.057705673012173|0.0141724389930622|0|0.152912497914546|0.00791490000437838|0.123262505092704|0.0222712790903824|0.138906817472023|0.0399309421592585|0.000160617954636123|0.00460557021638636|0.227773362895557	4650	4033	-0.00906052103093799	-0.00906088557975165	6.33252386856137	0.960091211321345	0.993113770889747	FALSE
LMV_vs_NO	LMV	NO	TAS2R15P	ENSG00000212125	ENST00000390674	ENST00000390674	1	1	266657	493	0.011212595950188	0.0112550450526384	0.0769942183486777	0.960123462524424	0.993113770889747	FALSE
LMV_vs_NO	LMV	NO	ENSG00000296617	ENSG00000296617	ENST00000740798	ENST00000740798	1	1	ENSG00000296617	301	0.0274709593376519	0.0280730269402784	-2.00684087390858	0.960147394284304	0.993113770889747	FALSE
LMV_vs_NO	LMV	NO	PARK7	ENSG00000116288	ENST00000493373|ENST00000460192|ENST00000493678|ENST00000377493|ENST00000338639|ENST00000465354|ENST00000377491|ENST00000377488|ENST00000497113|ENST00000469225	ENST00000338639	0.399166248786302	0.399166248786302|0.00253048218086011|0.0365535110353744|0.115340182453942|0.0331176755089767|0.00628982700516899|0.00662109992406921|0.280741631838884|0.119331991964603|0.000307349301818371	11315	619	0.00695367683464172	0.00695399252463289	6.0507942661337	0.960170443655377	0.993113770889747	FALSE
LMV_vs_NO	LMV	NO	LRRC74B	ENSG00000187905	ENST00000442047|ENST00000497328|ENST00000473769|ENST00000469766	ENST00000473769	0.614916798669433	0.100425468247226|0.187210238254134|0.614916798669433|0.0974474948292074	400891	3130	0.0335218803620854	0.0335665062049285	-0.611300041266315	0.960237693039126	0.993113770889747	FALSE
LMV_vs_NO	LMV	NO	CFAP161	ENSG00000156206	ENST00000560091|ENST00000561216|ENST00000286732	ENST00000286732	0.757235773523479	0.757235773523479|0.211302363977124|0.0314618624993971	161502	1151	-0.0241902813207409	-0.0242536560312753	0.608589793774363	0.960240085313269	0.993113770889747	FALSE
LMV_vs_NO	LMV	NO	CGGBP1	ENSG00000163320	ENST00000309534|ENST00000482016|ENST00000398392|ENST00000675130|ENST00000462901|ENST00000467332|ENST00000474441	ENST00000309534	0.703123967122835	0.703123967122835|0.0378934120451925|0.0217503099459443|0.00545826407579775|0.106859943195023|0.0772569735951616|0.0476571300200461	8545	2811	-0.00770979349592664	-0.0077099744166013	7.34090228795475	0.960260535513917	0.993113770889747	FALSE
LMV_vs_NO	LMV	NO	TCIM	ENSG00000176907	ENST00000315792	ENST00000315792	1	1	56892	1420	0.0307411243480224	0.0307666801818147	1.88029141116298	0.960270247737919	0.993113770889747	FALSE
LMV_vs_NO	LMV	NO	ENSG00000280222	ENSG00000280222	ENST00000624418	ENST00000624418	1	1	ENSG00000280222	6717	-0.0207787512890576	-0.0208132501887142	1.03204604505909	0.960378861431774	0.993113770889747	FALSE
LMV_vs_NO	LMV	NO	ENSG00000267405	ENSG00000267405	ENST00000591137|ENST00000778442	ENST00000778442	0.938694636585056	0.0613053634149441|0.938694636585056	ENSG00000267405	2674	0.0247265649937359	0.0250473566377344	-1.84387203730339	0.960438375228672	0.993113770889747	FALSE
LMV_vs_NO	LMV	NO	CENPE	ENSG00000138778	ENST00000380026|ENST00000265148|ENST00000509823|ENST00000515478|ENST00000509120|ENST00000514974	ENST00000380026	0.411984146958524	0.24007606373492|0.411984146958524|0.0657745725851985|0.0926951083591035|0.172424817470773|0.0170452908914812	1062	6725	0.0198612737741772	0.0198645260131615	4.1397865862835	0.960446642457425	0.993113770889747	FALSE
LMV_vs_NO	LMV	NO	ENSG00000267283	ENSG00000267283	ENST00000587498|ENST00000588480	ENST00000588480	0.593118014966221	0.406881985033779|0.593118014966221	ENSG00000267283	375	0.0158091217826988	0.0158987098769317	-0.641930428693177	0.960451916940717	0.993113770889747	FALSE
LMV_vs_NO	LMV	NO	BRAFP1	ENSG00000224775	ENST00000445336	ENST00000445336	1	1	286494	2752	-0.0318806146632356	-0.0325591848913795	-1.88538420665348	0.960483775971592	0.993113770889747	FALSE
LMV_vs_NO	LMV	NO	ENSG00000308839	ENSG00000308839	ENST00000836757	ENST00000836757	1	1	ENSG00000308839	425	-0.0269617402970072	-0.027114819490901	-0.332868136278379	0.960538342384102	0.993113770889747	FALSE
LMV_vs_NO	LMV	NO	TMEM167B	ENSG00000215717	ENST00000338272|ENST00000651489|ENST00000479160|ENST00000473828	ENST00000338272	0.89133459293404	0.89133459293404|0.0879051271754083|0.00866401427553274|0.0120962656150192	56900	2056	0.00891842068484433	0.00891890685674511	5.92896735649216	0.960545873501057	0.993113770889747	FALSE
LMV_vs_NO	LMV	NO	NPIPA7	ENSG00000214967	ENST00000530217|ENST00000344087	ENST00000344087	0.867989974863369	0.867989974863369|0.13201002513663	101059938	483	0.0184497305942255	0.0184704538187029	2.68788145969176	0.960583352934295	0.993113770889747	FALSE
LMV_vs_NO	LMV	NO	TMEM231	ENSG00000205084	ENST00000258173|ENST00000562410|ENST00000692689|ENST00000688195|ENST00000686680|ENST00000692097|ENST00000688270|ENST00000568377|ENST00000693682|ENST00000693457|ENST00000689040|ENST00000564318|ENST00000685935|ENST00000688618|ENST00000565067|ENST00000570006|ENST00000569294|ENST00000686547|ENST00000564576|ENST00000692215|ENST00000561809|ENST00000615437	ENST00000562410	0.259662161921997	0.109113808293676|0.012496844091435|0.259662161921997|0.0548643655199811|0.00735373564094196|0.00162336538908894|0.0399577021354935|0.130837752082753|0.158003704775532|0.0200206722915616|0.00256184016744695|0.0059116410740992|0.0257756680681118|0.00362908117963656|0.0393193294277483|0.00147467158735142|0.013694687881911|0.000707981247116771|0.0666606736969812|0.00246801356823948|0.01216631346517|0.0316959864937262	79583	1959	0.00793728452184545	0.00793794043164594	5.27408358516491	0.96059939517819	0.993113770889747	FALSE
LMV_vs_NO	LMV	NO	GSDMD	ENSG00000104518	ENST00000526406|ENST00000529854|ENST00000533348|ENST00000533063|ENST00000531184|ENST00000262580|ENST00000525721|ENST00000534018|ENST00000533888|ENST00000524846|ENST00000528475|ENST00000526469|ENST00000526051|ENST00000534602|ENST00000531173|ENST00000525208	ENST00000262580	0.422397741711286	0.422397741711286|0.115095464247823|0.13744269798033|0.0470836519344415|0.0336461390048156|0.103999020850028|0.031178941997368|0.0333628074717236|0.0363089160754656|0.0171586209300495|0.00525403432926575|0|0|0.0170719634674033|0|0	79792	1655	-0.0380667048303968	-0.0381264842409572	0.277905909573169	0.96063520952629	0.993113770889747	FALSE
LMV_vs_NO	LMV	NO	ENSG00000287825	ENSG00000287825	ENST00000667155|ENST00000722872|ENST00000722873|ENST00000722875|ENST00000722874	ENST00000722872	0.519853233566922	0.365481230678282|0.519853233566922|0.0213873356311662|0.0796977364725017|0.013580463651128	ENSG00000287825	1177	-0.0181689117946308	-0.0182096128991401	-0.315203258904929	0.960665784322369	0.993113770889747	FALSE
LMV_vs_NO	LMV	NO	SF3B2	ENSG00000087365	ENST00000529577|ENST00000534307|ENST00000528302|ENST00000322535|ENST00000524627|ENST00000533595|ENST00000531041|ENST00000531589|ENST00000530322|ENST00000524475|ENST00000533421|ENST00000526653|ENST00000525207|ENST00000529994|ENST00000530981|ENST00000534765	ENST00000524627	0.269943545832466	0.237124636869598|0.00224845815772782|0.269943545832466|0.0340968305088792|0.0236680092860361|0.016179682192627|0.00213929629559356|0.107499497707478|0.0173617421792245|0.261268809789293|0.00672335002088478|0.00861195611011567|0|0.00373142699202144|0.000701014529549959|0.00870174352850463	10992	1715	0.00682028411435305	0.00682041579051524	7.25695043263769	0.960732412594115	0.993113770889747	FALSE
LMV_vs_NO	LMV	NO	SPATA21	ENSG00000187144	ENST00000491418|ENST00000466212|ENST00000335496|ENST00000540400|ENST00000375577|ENST00000612240	ENST00000466212	0.355364473890153	0.290456546011541|0.280507439565415|0.355364473890153|0|0.0736715405328911|0	374955	2728	0.0245821209505596	0.024869863684433	-1.09712702244353	0.960739629505793	0.993113770889747	FALSE
LMV_vs_NO	LMV	NO	BCL2L14	ENSG00000121380	ENST00000589718|ENST00000591235|ENST00000586576|ENST00000545463|ENST00000484949|ENST00000464885|ENST00000461264|ENST00000479717|ENST00000466531|ENST00000308721|ENST00000266434|ENST00000396367|ENST00000588270|ENST00000298566	ENST00000308721	0.345458824539484	0.0148728892349025|0.0454545454545455|0.345458824539484|0.113647249306165|0|0.0378131717470684|0.00867946780201145|0.0827382636068353|0|0.0335960400988353|0|0.0271934030458192|0.277944307643006|0.0126018375213266	79370	1482	0.0558470514077629	0.0563728865180328	-1.31963793483144	0.960755698803749	0.993113770889747	FALSE
LMV_vs_NO	LMV	NO	CASTOR3P	ENSG00000291122	ENST00000842445|ENST00000842438|ENST00000328453|ENST00000543273|ENST00000649671|ENST00000414997|ENST00000440058|ENST00000437485|ENST00000454084|ENST00000842439|ENST00000435519|ENST00000445230|ENST00000414739|ENST00000700967|ENST00000842440|ENST00000701477|ENST00000842441|ENST00000842448|ENST00000702747|ENST00000842442|ENST00000842443|ENST00000538588|ENST00000689058|ENST00000701563|ENST00000842444|ENST00000842447|ENST00000842446	ENST00000328453	0.243640209540821	0.243640209540821|0.100385720110757|0.00169326948020694|0.0195550060813939|0.0225876023320917|0.0705527458610079|0.0300305812273384|0.0302848152745115|0.000359431811323488|0.127000851837042|0.011819857149285|0.00971362825160079|0.0319451960035185|0.0349426116526567|0.0193810290375662|0.00301522585349511|0.039596115896202|0.00319669455127895|0.0097901104701782|0.00494247237701629|0.00164861322809492|0.0479521543642687|0.0107871070760655|0.0196147540528286|0.00353379452543107|0.00609779529482529|0.0959326066591942	352954	1901	0.00838707230059638	0.00838751512825295	6.08349006282596	0.960805646119031	0.993113770889747	FALSE
LMV_vs_NO	LMV	NO	ENSG00000284060	ENSG00000284060	ENST00000442739	ENST00000442739	1	1	ENSG00000284060	804	0.0213798387897089	0.0216037655859205	-0.676046123012411	0.960837086366079	0.993113770889747	FALSE
LMV_vs_NO	LMV	NO	DPH5-DT	ENSG00000233184	ENST00000654574|ENST00000687560|ENST00000659528|ENST00000451213|ENST00000454721|ENST00000656224|ENST00000703091|ENST00000663958|ENST00000446527|ENST00000719302|ENST00000702986|ENST00000656060|ENST00000719304|ENST00000719305|ENST00000687494|ENST00000719303|ENST00000664684|ENST00000453011|ENST00000656671|ENST00000656047|ENST00000654544|ENST00000719306|ENST00000655226|ENST00000719307|ENST00000719308|ENST00000658370|ENST00000666646|ENST00000669687|ENST00000666988|ENST00000416329|ENST00000719309|ENST00000449473	ENST00000654574	0.311720377339051	0.00245864199428046|0.0113701883580403|0.00190139813493511|0.0563816831244449|0.0162588569972794|0.0401017874321458|0.0777456616112871|0.311720377339051|0|0.0303462150007991|0.0137784316165004|0.0853590867958409|0.129244997404391|0|0.00949355405287718|0.00305262002555626|0.00184339214569855|0.00596788632922773|0|0.0184088555149442|0.0221100623831454|0.0275336987662329|0.00990567462940593|0|0|0.0270509290311898|0.00933388397085952|0.00480100239249306|0.00725989094774972|0.0402898557048129|0.0289712577945367|0.00731011050227462	102606465	846	-0.00887540604802586	-0.00887875928413863	2.0716654336362	0.960861358009955	0.993113770889747	FALSE
LMV_vs_NO	LMV	NO	ENSG00000289981	ENSG00000289981	ENST00000748212|ENST00000748215|ENST00000748213|ENST00000702275|ENST00000748214|ENST00000748216	ENST00000702275	0.435712327932486	0.435712327932486|0.257464851682872|0.189248139561909|0|0.0267021265060071|0.0908725543167258	ENSG00000289981	928	-0.0250939162533198	-0.0254819541593656	-1.70200287693203	0.960906692708004	0.993119825334015	FALSE
LMV_vs_NO	LMV	NO	LINC00491	ENSG00000250682	ENST00000660106|ENST00000662437|ENST00000513815|ENST00000508339|ENST00000505527|ENST00000769654|ENST00000769651|ENST00000769653|ENST00000658823|ENST00000669204|ENST00000670038|ENST00000769655|ENST00000769652|ENST00000510145|ENST00000769656|ENST00000769657	ENST00000662437	0.543952734728322	0.0544790819740697|0.0043092978348709|0.108708905257892|0|0.00213588755912637|0.152311777138236|0.543952734728322|0|0|0.0133005097422203|0.0453402774344838|0|0.0341769165947704|0|0.0351923365423562|0.00609227519365325	285708	2471	0.0320803002235365	0.0321063776552518	0.0019780794157686	0.960985223055369	0.993120652787265	FALSE
LMV_vs_NO	LMV	NO	ENSG00000230732	ENSG00000230732	ENST00000432047	ENST00000432047	1	1	ENSG00000230732	1026	0.015000004870423	0.0150634717245301	0.0668292496137285	0.961039586147049	0.993120652787265	FALSE
LMV_vs_NO	LMV	NO	IL6R	ENSG00000160712	ENST00000622330|ENST00000344086|ENST00000368485|ENST00000512471|ENST00000476006|ENST00000515190|ENST00000507256|ENST00000502679	ENST00000368485	0.787303135941592	0.0123915582073819|0.787303135941592|0.0107467421375894|0.0293838172874434|0.0368068179530449|0.00213274950294733|0.0644300502645422|0.0568051287054587	3570	4779	0.0178199860092188	0.0178207063714301	2.39359906296369	0.961110569248709	0.993120652787265	FALSE
LMV_vs_NO	LMV	NO	NMUR2	ENSG00000132911	ENST00000255262|ENST00000518933	ENST00000255262	0.95	0.95|0.05	56923	1573	0.0430097785749251	0.0442215848244004	-2.19948949708193	0.961143287415661	0.993120652787265	FALSE
LMV_vs_NO	LMV	NO	ENSG00000310244	ENSG00000310244	ENST00000848529|ENST00000848534|ENST00000848535|ENST00000848533|ENST00000848530|ENST00000848531|ENST00000848532	ENST00000848529	0.307355626430521	0.307355626430521|0.161501309093409|0.220054599183|0.114801000043263|0.00360408811116423|0.173737720993619|0.018945656145024	ENSG00000310244	362	0.0172280077452547	0.0173440540687594	-0.476025325607775	0.961160380245351	0.993120652787265	FALSE
LMV_vs_NO	LMV	NO	SLC44A3-AS1	ENSG00000293271	ENST00000413541|ENST00000414374|ENST00000634870|ENST00000782613|ENST00000782594|ENST00000782602|ENST00000782592|ENST00000782599|ENST00000782615|ENST00000782614|ENST00000782609|ENST00000782610|ENST00000782607|ENST00000782608|ENST00000782606|ENST00000782605|ENST00000782604|ENST00000782603|ENST00000782601|ENST00000782600|ENST00000635408|ENST00000782597|ENST00000782598|ENST00000782596|ENST00000782595|ENST00000782593|ENST00000782591|ENST00000782590|ENST00000782589|ENST00000635440|ENST00000635184|ENST00000634937|ENST00000634339|ENST00000435559|ENST00000442418|ENST00000452922|ENST00000456551|ENST00000782612|ENST00000782611|ENST00000432162|ENST00000421997|ENST00000418366|ENST00000634861|ENST00000424711|ENST00000422162|ENST00000532087	ENST00000782611	0.110461899346516	0.0114790821213387|0.00810987023764621|0.0666296799393978|0.0245101144098852|0.00602678428931849|0.00316743205323984|0.0348474924178383|0.0634673913960992|0.100739911069648|0.104136173658577|0|0.0130887786426107|0.00392079122853185|0.0372826190544355|0.01241776426752|0.00521352412619916|0.0358904049634321|0.0610170352955077|0.0329013074925|0|0.0222056987927745|0.0040238223510832|0.0102920600517337|0.0117695298140288|0.0259865967729394|0.015673220507765|0.0016385839001339|0.00300302341487118|0.0128715476161844|0.0259461811191595|0.0047233279476635|0.023911273326183|0.00133861480379343|0.0189573938414232|0.0156535409178585|0.00368514158012004|0.00480104403906245|0|0.000909459565974142|0|0.00240862460857594|0.110461899346516|0.0255247010998918|0.0175209132078729|0.00922275421756987|0.00262489049309699	101928079	1354	0.0217806336590637	0.021776010911524	1.0804282210768	0.96117847496532	0.993120652787265	FALSE
LMV_vs_NO	LMV	NO	CRLS1	ENSG00000088766	ENST00000452938|ENST00000378863|ENST00000378868|ENST00000609154|ENST00000489345|ENST00000464921|ENST00000478846	ENST00000378868	0.551987751442312	0.236812677016017|0.551987751442312|0.0443771289898676|0.0339536934389507|0.0814282322103952|0.0156778245061048|0.0357626923963526	54675	1183	-0.00684590949702826	-0.00684669088288195	4.74606367146406	0.961235620481766	0.993120652787265	FALSE
LMV_vs_NO	LMV	NO	ENSG00000167747	ENSG00000167747	ENST00000641539	ENST00000641539	1	1	ENSG00000167747	559	-0.0532251497025374	-0.0534655448642161	0.369018072354714	0.961242407293285	0.993120652787265	FALSE
LMV_vs_NO	LMV	NO	TMLHE	ENSG00000185973	ENST00000334398|ENST00000675642|ENST00000449645|ENST00000369439|ENST00000487422|ENST00000461075	ENST00000334398	0.460807675010032	0.460807675010032|0.387481596656585|0.0250528313417337|0.0479426130379421|0.0740559761011672|0.00465930785254021	55217	2178	-0.00725276054159323	-0.0072539527693614	4.50465351711194	0.96126278552172	0.993120652787265	FALSE
LMV_vs_NO	LMV	NO	ARHGEF17	ENSG00000110237	ENST00000263674|ENST00000544519|ENST00000643371|ENST00000536170|ENST00000537198|ENST00000536481|ENST00000543530	ENST00000263674	0.598944129429262	0.598944129429262|0.0640848220008936|0.0849164445526579|0.0463047755591371|0.0794151042166433|0.0374330324812163|0.0889016917601896	9828	5959	-0.00850952307262187	-0.00850998305365097	5.71765321346593	0.961311163910734	0.993127275552112	FALSE
LMV_vs_NO	LMV	NO	NUDT5	ENSG00000165609	ENST00000491614|ENST00000378937|ENST00000378952|ENST00000476462|ENST00000378940|ENST00000378927|ENST00000498825|ENST00000444732	ENST00000491614	0.350365168831742	0.0419359474133558|0.209198624532433|0.0536242973197655|0.0358161072843141|0.286299471387015|0.00232944051939519|0.350365168831742|0.0204309427119798	11164	1304	0.00698546749084699	0.00698643101000554	4.73648828537263	0.96134815018663	0.993127275552112	FALSE
LMV_vs_NO	LMV	NO	ENSG00000235701	ENSG00000235701	ENST00000437262	ENST00000437262	1	1	ENSG00000235701	738	0.0202735353297554	0.0204463716880563	-1.29586847042565	0.96152146215303	0.993230612438787	FALSE
LMV_vs_NO	LMV	NO	PLPP4	ENSG00000203805	ENST00000398250|ENST00000369073|ENST00000496437	ENST00000369073	0.573705721206436	0.573705721206436|0.407956763286402|0.0183375155071627	196051	1642	-0.0211469417536424	-0.0211622654130151	1.9055183276294	0.961575528945705	0.993230612438787	FALSE
LMV_vs_NO	LMV	NO	OSGIN2	ENSG00000164823	ENST00000647849|ENST00000297438|ENST00000451899|ENST00000520659	ENST00000451899	0.548874923852613	0.0393840498271821|0.548874923852613|0.297895265089312|0.113845761230894	734	2267	0.00710531505638049	0.00710614451271391	5.03525390992803	0.961576957382526	0.993230612438787	FALSE
LMV_vs_NO	LMV	NO	ABCA2	ENSG00000107331	ENST00000341511|ENST00000371605|ENST00000614293|ENST00000479446|ENST00000459850|ENST00000487109|ENST00000464520|ENST00000490486|ENST00000464157|ENST00000463603|ENST00000437791|ENST00000431584|ENST00000488535|ENST00000466707|ENST00000492260|ENST00000470535|ENST00000467624|ENST00000464876|ENST00000494046|ENST00000476211|ENST00000398207|ENST00000425423	ENST00000371605	0.347522502152403	0.0508808585740193|0.347522502152403|0.00149510816710978|0.00063279977799895|0.339246414866273|0.0895006215957873|0.0126911806433699|0.014092253424089|0.0195056368817968|0.0177725777130811|0.020649977339214|0.0354932520857164|0.00294797823696567|0.000947358618448732|0|0.0270804152259851|0.00757491519456167|0.00272418050421205|0.000805035835531499|0.00816333887548315|0|0.000273594287953809	20	4220	-0.00673061008866293	-0.00673079458441795	7.12747830101008	0.9616061055197	0.993230612438787	FALSE
LMV_vs_NO	LMV	NO	CCT6B	ENSG00000132141	ENST00000421975|ENST00000314144|ENST00000577307|ENST00000436961|ENST00000585073	ENST00000314144	0.748408361163283	0.748408361163283|0.0382767156451153|0.058531486041333|0.061620076990711|0.093163360159558	10693	1371	-0.0102743937678763	-0.0102861219788871	1.91905041675504	0.961688476920914	0.993237387243993	FALSE
LMV_vs_NO	LMV	NO	RIPPLY3	ENSG00000183145	ENST00000485272|ENST00000490393|ENST00000329553	ENST00000485272	0.567242678249713	0.432757321750287|0.567242678249713|0	53820	1750	-0.0144332299689294	-0.0144700706036956	0.663027292887511	0.961691627717502	0.993237387243993	FALSE
LMV_vs_NO	LMV	NO	ENSG00000293895	ENSG00000293895	ENST00000719679|ENST00000719680	ENST00000719679	0.973294773152507	0.973294773152507|0.0267052268474928	ENSG00000293895	519	-0.0191429026698983	-0.0192773512726143	-1.10300124380906	0.961739112443349	0.993245652602214	FALSE
LMV_vs_NO	LMV	NO	NT5C3B	ENSG00000141698	ENST00000435506|ENST00000517701|ENST00000469698|ENST00000523903|ENST00000521789|ENST00000470690|ENST00000393910|ENST00000415460|ENST00000476921|ENST00000445655|ENST00000486304|ENST00000460893|ENST00000481693|ENST00000475053|ENST00000495317|ENST00000520442	ENST00000523903	0.423857743809841	0.0110943328124206|0.0106651311068772|0.0100306468686398|0.103473879606033|0.00134784353846739|0.0403852064242283|0.0125966767270647|0.0154789835829636|0.00557353584489029|0.0187763417940527|0.00969738856395591|0.0229833451585565|0.248082543510495|0.0301942649306166|0.0357621357208976|0.423857743809841	115024	1070	0.00712245175841345	0.00712305570131173	5.35397562390166	0.961800413241119	0.993268185382053	FALSE
LMV_vs_NO	LMV	NO	PCYOX1	ENSG00000116005	ENST00000422380|ENST00000414812|ENST00000433351|ENST00000264441|ENST00000451279|ENST00000480949	ENST00000433351	0.868264630628057	0.000290258966989744|0.0926300362017834|0.00228146923207589|0.868264630628057|0.0309877865369801|0.00554581843411455	51449	4283	-0.0065240857170034	-0.00652426565331635	6.98065392655657	0.961863339069616	0.993278490170959	FALSE
LMV_vs_NO	LMV	NO	ENSG00000284747	ENSG00000284747	ENST00000641354|ENST00000642135	ENST00000641354	0.556049206169539	0.556049206169539|0.443950793830461	ENSG00000284747	1808	0.0198627792371867	0.0200851167308332	-1.38477116656117	0.961941528202568	0.993278490170959	FALSE
LMV_vs_NO	LMV	NO	BRF1	ENSG00000185024	ENST00000392557|ENST00000379937|ENST00000547530|ENST00000547374|ENST00000635152|ENST00000446501|ENST00000551787|ENST00000619151|ENST00000546997|ENST00000327359|ENST00000440513|ENST00000549044|ENST00000547562|ENST00000547052|ENST00000549655|ENST00000552127|ENST00000546417|ENST00000550208|ENST00000550375|ENST00000550692|ENST00000548421	ENST00000547530	0.431787778617536	0.00841216411567142|0.0119238836511059|0.0887148154803646|0.00928312622366219|0.00577455787560437|0.0116646332897992|0.0155731241998166|0|0.0347929033994238|0.431787778617536|0.0375469359676848|0.0927999610128569|0.0379639491502236|0.0233743231571775|0.0101658660604721|0.0992214935253709|0.00195625536354301|0|0.00134566110097131|0|0.077698567808716	2972	3034	0.00651336383705762	0.00651376846273833	5.65811446249144	0.961985373776952	0.993278490170959	FALSE
LMV_vs_NO	LMV	NO	NBN	ENSG00000104320	ENST00000697292|ENST00000697293|ENST00000517337|ENST00000697294|ENST00000697295|ENST00000494804|ENST00000697296|ENST00000697297|ENST00000697298|ENST00000697299|ENST00000697300|ENST00000697301|ENST00000697302|ENST00000697303|ENST00000697304|ENST00000697305|ENST00000697306|ENST00000697307|ENST00000697308|ENST00000265433|ENST00000523444|ENST00000396252|ENST00000409330|ENST00000697309|ENST00000697310|ENST00000697311|ENST00000697312|ENST00000474821|ENST00000697313|ENST00000613033|ENST00000697314|ENST00000697315|ENST00000697316|ENST00000520325|ENST00000697317|ENST00000697318|ENST00000519426|ENST00000517772	ENST00000265433	0.634202821518562	0.634202821518562|0.000892073486785536|0.00655799090858482|0.030326143216328|0.00107388626946674|0|0.00276964604945571|0.00237818608056205|0.00291406535875559|0.0452076586025841|0.0681169863883216|0.00469465916480544|0.000792884834795371|0.00654620150294742|0.000748737931251161|0.000590990766364434|0|0.00526178708608846|0.0028539005903424|0.00115317419098523|0.000839400097462642|0.00307043769632347|0.00218309092184343|0.000255979729257881|0.0124529870728442|0.0118855373765804|0.000610112599971783|0.0027969694630544|0.00902907098838266|0.0012968876435253|0.0225931400374245|0.00130449458952075|0|0.0439036422841191|0.000782490348111721|0.00722684130819387|0.00633896090497998|0.0563481629914177	4683	3841	-0.00645599669719879	-0.00645643600185759	5.61332931710876	0.961991101883452	0.993278490170959	FALSE
LMV_vs_NO	LMV	NO	LINC01833	ENSG00000259439	ENST00000760491|ENST00000560399|ENST00000432125|ENST00000760495|ENST00000437916|ENST00000760496|ENST00000760492|ENST00000760490|ENST00000760489|ENST00000760488|ENST00000760507|ENST00000760494|ENST00000760493|ENST00000760498|ENST00000760497|ENST00000430847|ENST00000760503|ENST00000760499|ENST00000760508|ENST00000685287|ENST00000444871|ENST00000760509|ENST00000760505|ENST00000760504|ENST00000760502|ENST00000760501|ENST00000760500|ENST00000760506|ENST00000760510	ENST00000437916	0.163833983868865	0.138697853211426|0.00575565663523595|0.163833983868865|0.0637604206464327|0.000889028940363156|0.011489680034448|0.00435455699431816|0.0198106255661402|0.00264594627257166|0.0405834038693225|0.000553986892878157|0.0145865602942048|0.013019893285906|0.020292892966279|0.00641200347728066|0.000797274382480253|0.00359030444725083|0.0386814312198833|0.000844032847028521|0.00691153690118962|0.0955292164220778|0.0437158354349638|0.109127065020941|0.0112259038226273|0|0|0.000689374289598207|0.0655470534167584|0.116654478839529	107985879	950	-0.0281490754957882	-0.0281654360728856	2.38745372170696	0.962007807489582	0.993278490170959	FALSE
LMV_vs_NO	LMV	NO	ATG4A	ENSG00000101844	ENST00000345734|ENST00000457035|ENST00000372232|ENST00000372246|ENST00000343524|ENST00000394892|ENST00000474825|ENST00000489247	ENST00000372232	0.422758483873055	0.202374734401162|0.053854781343405|0.422758483873055|0.178681798321778|0.0273248009271181|0.0473061930069807|0.0263963275625112|0.0413028805639906	115201	1818	-0.00746169286642479	-0.00746304643385392	4.44351688169894	0.962079590582876	0.993311838639637	FALSE
LMV_vs_NO	LMV	NO	FER	ENSG00000151422	ENST00000509035|ENST00000281092|ENST00000513676|ENST00000504143|ENST00000502752|ENST00000438717|ENST00000618353|ENST00000505323|ENST00000513777	ENST00000281092	0.514511472737729	0.514511472737729|0.00397034307362282|0.0367657799442629|0.140972498340394|0.272630522737785|0.01649605665899|0.00903563622385544|0.00561769028336051|0	2241	6655	-0.00685693275294079	-0.00685714821099696	6.81716632602474	0.96215439789117	0.993318521191265	FALSE
LMV_vs_NO	LMV	NO	CLDN7	ENSG00000181885	ENST00000360325|ENST00000538261|ENST00000397317|ENST00000574070|ENST00000575313|ENST00000571881|ENST00000571932|ENST00000573745	ENST00000360325	0.61168000297942	0.61168000297942|0.0900341458201281|0.0117727489660225|0|0.0123974336734493|0.0201198708093081|0.20094879232168|0.0530470054299922	1366	877	0.0509157152128128	0.0509752883225244	2.16582194827672	0.96217243357945	0.993318521191265	FALSE
LMV_vs_NO	LMV	NO	GCNA	ENSG00000147174	ENST00000373696|ENST00000373695|ENST00000471950	ENST00000373696	0.585858859114501	0.247444561666487|0.585858859114501|0.166696579219012	93953	2736	0.0163107233807781	0.0163202510467749	0.619632332463661	0.962228965735439	0.993318521191265	FALSE
LMV_vs_NO	LMV	NO	PDCD6	ENSG00000249915	ENST00000614778|ENST00000618970|ENST00000515587|ENST00000513582|ENST00000264933|ENST00000505221|ENST00000509581|ENST00000507528|ENST00000505526|ENST00000507473|ENST00000511482|ENST00000512466	ENST00000264933	0.694784682924217	0.694784682924217|0.00739501883548727|0.0195785684848746|0.000729512840513237|0.108644834426432|0.0230192479302247|0.00046944848106531|0.0160131651392101|0.0256015735717171|0.0442028228554274|0.000183963164894802|0.0593771613459365	10016	871	-0.00775302715057694	-0.00775364958768676	5.2797037446334	0.962244002123907	0.993318521191265	FALSE
LMV_vs_NO	LMV	NO	TMEM45B	ENSG00000151715	ENST00000281441|ENST00000525709|ENST00000527754|ENST00000529381|ENST00000524567	ENST00000281441	0.536490070577959	0.536490070577959|0.372979698869317|0.00228242337180438|0.0844336918701685|0.00381411531075144	120224	1577	0.0505976361718781	0.0506305395431614	1.56502365700636	0.962355916750281	0.993379876518845	FALSE
LMV_vs_NO	LMV	NO	CISTR	ENSG00000260492	ENST00000820127|ENST00000718025|ENST00000820132|ENST00000820131|ENST00000820133|ENST00000820162|ENST00000820158|ENST00000820151|ENST00000820146|ENST00000820139|ENST00000820138|ENST00000718031|ENST00000663667|ENST00000820159|ENST00000820154|ENST00000820152|ENST00000820153|ENST00000820150|ENST00000820149|ENST00000820147|ENST00000820143|ENST00000820142|ENST00000820137|ENST00000718028|ENST00000718027|ENST00000820134|ENST00000820129|ENST00000820128|ENST00000820160|ENST00000820141|ENST00000820157|ENST00000718026|ENST00000718030|ENST00000820148|ENST00000820144|ENST00000820140|ENST00000820136|ENST00000820130|ENST00000820156|ENST00000820145|ENST00000820135|ENST00000820155|ENST00000669269|ENST00000820161|ENST00000820164|ENST00000570015|ENST00000626733|ENST00000820165|ENST00000820163|ENST00000718029|ENST00000820166	ENST00000820164	0.147812112152443	0.00830585666520775|0|0|0|0.0548689710172676|0|0.00761188053942891|0|0.00198896990605179|0|0|0.0433264099203041|0|0.0181023881452836|0|0.025652554841056|0|0.00739138463332347|0|0.0211631054138029|0.00667710575362544|0.0347186383773073|0|0|0.0113053698712568|0.0401487399215621|0|0|0.145881097448486|0|0.0116029992538264|0.00905567875007406|0|0|0.0201256382961508|0.0163473728845565|0.0078513936266325|0|0|0.0434782608695652|0|0.0429127872203203|0.0237689256221682|0.0322503711302119|0.0270790848592794|0.0434782608695652|0.0904318242270863|0.00562523770548103|0.147812112152443|0|0.0510375800786755	102216268	861	-0.0343836324886592	-0.0346593908962555	-2.10306378478304	0.962385636976828	0.993379876518845	FALSE
LMV_vs_NO	LMV	NO	ENSG00000285918	ENSG00000285918	ENST00000649926	ENST00000649926	1	1	ENSG00000285918	881	0.0150816534416094	0.0151080543310767	1.00102816553866	0.962421899685726	0.993379876518845	FALSE
LMV_vs_NO	LMV	NO	CARNS1	ENSG00000172508	ENST00000525907|ENST00000529925|ENST00000531040|ENST00000531958|ENST00000687366|ENST00000307823|ENST00000445895|ENST00000531388	ENST00000307823	0.453221831678399	0.453221831678399|0.116710037220813|0.0219232143874958|0.0661615281663018|0.00880067835547732|0.194218939106959|0.0252293224474203|0.113734448637133	57571	3622	0.0257779595512781	0.0258633191776685	0.430426604264514	0.96253119554121	0.9934519277193	FALSE
LMV_vs_NO	LMV	NO	ENSG00000297885	ENSG00000297885	ENST00000751546|ENST00000751547	ENST00000751547	0.828566204289088	0.171433795710912|0.828566204289088	ENSG00000297885	2214	-0.0299764442828251	-0.0299712259386766	0.11507406197488	0.962730933003808	0.993469672291276	FALSE
LMV_vs_NO	LMV	NO	ENSG00000301373	ENSG00000301373	ENST00000778540	ENST00000778540	1	1	ENSG00000301373	1749	-0.0175517229784179	-0.0177041982675957	-0.881655897454364	0.962741533879609	0.993469672291276	FALSE
LMV_vs_NO	LMV	NO	MTND1P32	ENSG00000232282	ENST00000433043	ENST00000433043	1	1	100856881	601	-0.0234474898352924	-0.0237424246558626	-0.96499444804642	0.96274790232891	0.993469672291276	FALSE
LMV_vs_NO	LMV	NO	ENSG00000303047	ENSG00000303047	ENST00000791475	ENST00000791475	1	1	ENSG00000303047	362	0.0237112467040168	0.0241807888333234	-1.98046035008432	0.962763700395957	0.993469672291276	FALSE
LMV_vs_NO	LMV	NO	PNMA6F	ENSG00000225110	ENST00000436629	ENST00000436629	1	1	105373377	4021	0.013433307621652	0.0134591685271478	0.978328570978597	0.962804369403718	0.993469672291276	FALSE
LMV_vs_NO	LMV	NO	ENSG00000280152	ENSG00000280152	ENST00000624205	ENST00000624205	1	1	ENSG00000280152	4252	-0.0109449813449633	-0.010963995224923	1.12554564967223	0.962843771150325	0.993469672291276	FALSE
LMV_vs_NO	LMV	NO	ENSG00000257267	ENSG00000257267	ENST00000465539	ENST00000465539	1	1	ENSG00000257267	1803	0.0150994120112214	0.0151072814994712	2.78914333676349	0.962844125393653	0.993469672291276	FALSE
LMV_vs_NO	LMV	NO	WASF2	ENSG00000158195	ENST00000618852|ENST00000536657	ENST00000618852	0.995391554290861	0.00460844570913929|0.995391554290861	10163	6045	-0.00906220591605153	-0.00906250415063318	6.67337133494209	0.962864314099689	0.993469672291276	FALSE
LMV_vs_NO	LMV	NO	ENSG00000306233	ENSG00000306233	ENST00000816386	ENST00000816386	1	1	ENSG00000306233	308	-0.0185641042027311	-0.0187347907611795	-1.09924191335227	0.962960869962494	0.993516203222892	FALSE
LMV_vs_NO	LMV	NO	ENSG00000302400	ENSG00000302400	ENST00000786401|ENST00000786404|ENST00000786399|ENST00000786406|ENST00000786403|ENST00000786402|ENST00000786400|ENST00000786405	ENST00000786406	0.741640717922531	0.00442286419782831|0|0.0243738189032509|0.13924715301374|0|0.0159394511128623|0.0743759948497873|0.741640717922531	ENSG00000302400	1815	-0.0356951285988202	-0.0355766439065033	-1.56425844670337	0.963036673202693	0.993516203222892	FALSE
LMV_vs_NO	LMV	NO	ENSG00000250329	ENSG00000250329	ENST00000512118	ENST00000512118	1	1	ENSG00000250329	1270	-0.0240479958231021	-0.02439336180912	-1.70003774011407	0.9631237634311	0.993516203222892	FALSE
LMV_vs_NO	LMV	NO	PIK3C2B	ENSG00000133056	ENST00000367187|ENST00000424712|ENST00000684373|ENST00000683234|ENST00000462752|ENST00000479079|ENST00000496872|ENST00000415899|ENST00000367184|ENST00000429009	ENST00000684373	0.687110290438179	0.0144338353458395|0.0267891591937317|0.0242623144012125|0.0454918289278516|0.0921388381514453|0.0174121511248255|0.0471477572311379|0.0359153721347091|0.0092984530510678|0.687110290438179	5287	6412	0.00983060699321486	0.00983097554961246	6.56359992367109	0.963133411387083	0.993516203222892	FALSE
LMV_vs_NO	LMV	NO	ENSG00000179342	ENSG00000179342	ENST00000474858	ENST00000474858	1	1	ENSG00000179342	1080	0.0205744869999952	0.0209304248515357	-1.81987961396273	0.963185350351845	0.993516203222892	FALSE
LMV_vs_NO	LMV	NO	CTSF	ENSG00000174080	ENST00000679160|ENST00000678294|ENST00000678305|ENST00000310325|ENST00000677005|ENST00000677587|ENST00000677896|ENST00000678872|ENST00000679024|ENST00000679347|ENST00000526010|ENST00000677298|ENST00000678154|ENST00000530565|ENST00000678710|ENST00000676924|ENST00000677779|ENST00000679314|ENST00000678614|ENST00000676860|ENST00000678946|ENST00000677020|ENST00000677365|ENST00000678471|ENST00000527141|ENST00000678383|ENST00000677678|ENST00000677526|ENST00000524994|ENST00000677920|ENST00000679011|ENST00000679225|ENST00000678413|ENST00000533168|ENST00000525733|ENST00000677186|ENST00000678953|ENST00000529199|ENST00000529561	ENST00000677186	0.237228783294783	0.146121326681787|0.0671023313367452|0|0.176470588235294|0|0|0.011027816456721|0|0|0.00780269710256305|0|0.0678204212920513|0|0.237228783294783|0.0166792119541013|0|0.00516687253094088|0|0|0.0191882522676297|0.0502105742937848|0|0|0.00861295511797995|0.0588235294117647|0.00217447584969951|0|0.0498266375314781|0.00193060902598332|0|0|0|0|0.021094089887457|0|0.0463445689237761|0|0.00637425880546041|0	8722	1619	0.0437331835387327	0.0440444161647146	-1.38500206295	0.963194133595697	0.993516203222892	FALSE
LMV_vs_NO	LMV	NO	ENSG00000270953	ENSG00000270953	ENST00000604965	ENST00000604965	1	1	ENSG00000270953	421	0.070843407470974	0.0720900453367959	-1.1747820707065	0.963257315981694	0.993516203222892	FALSE
LMV_vs_NO	LMV	NO	ENSG00000283235	ENSG00000283235	ENST00000790488|ENST00000790664|ENST00000790659|ENST00000790673|ENST00000790707|ENST00000790660|ENST00000790661|ENST00000790662|ENST00000790655|ENST00000508056|ENST00000790616|ENST00000510155|ENST00000790672|ENST00000790669|ENST00000790668|ENST00000790667|ENST00000790666|ENST00000790665|ENST00000790663|ENST00000790658|ENST00000790657|ENST00000790622|ENST00000790624|ENST00000790671|ENST00000790670|ENST00000790656|ENST00000790645|ENST00000790633|ENST00000790628|ENST00000790635|ENST00000790674|ENST00000790696|ENST00000790694|ENST00000790695|ENST00000790693|ENST00000658968|ENST00000790689|ENST00000790688|ENST00000790687|ENST00000790685|ENST00000790686|ENST00000790684|ENST00000790682|ENST00000790683|ENST00000790681|ENST00000790678|ENST00000790679|ENST00000790680|ENST00000790677|ENST00000790676|ENST00000790675|ENST00000790648|ENST00000790649|ENST00000790644|ENST00000790642|ENST00000790641|ENST00000790640|ENST00000790638|ENST00000790637|ENST00000790634|ENST00000790625|ENST00000790621|ENST00000790619|ENST00000790620|ENST00000790618|ENST00000790627|ENST00000790626|ENST00000790710|ENST00000790643|ENST00000790647|ENST00000790617|ENST00000790692|ENST00000790709|ENST00000790691|ENST00000790690|ENST00000512260|ENST00000510850|ENST00000790699|ENST00000790697|ENST00000790698|ENST00000790700|ENST00000790636|ENST00000790702|ENST00000790639|ENST00000790703|ENST00000790701|ENST00000790629|ENST00000790708|ENST00000790704|ENST00000790705|ENST00000790630|ENST00000790651|ENST00000790706|ENST00000790654|ENST00000790631|ENST00000790623|ENST00000790653|ENST00000790652|ENST00000790646|ENST00000790650|ENST00000790632|ENST00000790491	ENST00000790649	0.127932119330182	0|0.0172683036308878|0.0857731114337686|0|0.028035542396129|0.0370562357013598|0.0179447903599221|0|0|0|0|0|0|0|0.0210244952646797|0.00379342242411156|0|0|0|0.0211087560721951|0|0|0|0.0230154618764846|0|0|0.0216192730078084|0|0|0|0|0|0|0.022759237829501|0.0164686072550083|0|0.00525440803258277|0.0696451931373999|0.0166550446433073|0|0.127932119330182|0.0146247869168858|0|0|0.0153894765333096|0.033678755955039|0|0.0192333436372|0|0|0.0111197605169391|0|0.00888360259337293|0.0134996444125684|0|0.00625724876695788|0|0|0|0|0.019846672151048|0|0.00445993509570265|0.0128776933484849|0|0.00887566932998466|0|0|0|0.00951984200003894|0|0|0|0|0|0|0|0.00754494121534477|0|0|0|0|0|0.0251261443190931|0|0|0|0.00577437268189274|0|0|0|0|0|0|0|0.0511239229980356|0|0.0143061303100434|0.0414231093988027|0.02523159746596|0.104971981471329|0.0108773664866389	ENSG00000283235	601	-0.0291300674612277	-0.029850003694654	-1.83927192557985	0.963270383911251	0.993516203222892	FALSE
LMV_vs_NO	LMV	NO	DDX50	ENSG00000107625	ENST00000483593|ENST00000373585|ENST00000471475|ENST00000460470|ENST00000466265	ENST00000373585	0.805989727138198	0.805989727138198|0.0160126968739824|0.0109838134035819|0.0997320382598099|0.0672817243244275	79009	2160	-0.00708241159446806	-0.00708294810115856	5.43475886118799	0.963296647591729	0.993516203222892	FALSE
LMV_vs_NO	LMV	NO	ENSG00000270659	ENSG00000270659	ENST00000604818|ENST00000814271|ENST00000814272|ENST00000814273	ENST00000604818	0.841396814011319	0.841396814011319|0.158603185988681|0|0	ENSG00000270659	1109	-0.0141581210984752	-0.0141829559194096	0.272946324444764	0.963304337918384	0.993516203222892	FALSE
LMV_vs_NO	LMV	NO	ARAP1	ENSG00000186635	ENST00000495878|ENST00000393609|ENST00000359373|ENST00000465814|ENST00000393605|ENST00000334211|ENST00000426523|ENST00000429686|ENST00000544721|ENST00000542596|ENST00000536885|ENST00000541623|ENST00000542612|ENST00000544958|ENST00000543868|ENST00000536993|ENST00000546293|ENST00000427971|ENST00000452383|ENST00000542264	ENST00000334211	0.220239220595419	0.220239220595419|0.0512003891302462|0.00361639671532136|0.0335610054591404|0.0368323727965857|0.0345625498877912|0.137278559584983|0.126593286316036|0.0470523696284345|0.0180959628878796|0.0188588862520895|0.0254101215681856|0.0111763975113325|0.0347474200822527|0.118318483850479|0.0122192601131966|0.00951160179190469|0.0488120623670442|0.00537113978997358|0.00654251367170379	116985	3246	-0.0143286109848881	-0.0143294189482311	5.66472987722946	0.963490350572281	0.993644244923752	FALSE
LMV_vs_NO	LMV	NO	AOC1	ENSG00000002726	ENST00000493429|ENST00000467291|ENST00000460213|ENST00000416793|ENST00000360937|ENST00000483043|ENST00000480582	ENST00000360937	0.720910659884076	0.720910659884076|0.250004920026809|0.025623068575877|0|0.00257730018363973|0.000884051329597992|0	26	2868	0.0584301296718324	0.058548723992275	0.866243566870923	0.963507481443336	0.993644244923752	FALSE
LMV_vs_NO	LMV	NO	MED23	ENSG00000112282	ENST00000354577|ENST00000368068|ENST00000479213|ENST00000368060|ENST00000368058|ENST00000484885|ENST00000368053|ENST00000539158|ENST00000489888	ENST00000368068	0.542978398468248	0.0200382959645396|0.196364724143168|0|0.0076654475360662|0.542978398468248|0.0940357486701948|0.0711712332221945|0.0653967716201876|0.00234938037540099	9439	3252	-0.00714073434856156	-0.00714117700029619	5.93952389025975	0.963612275053216	0.993711580385889	FALSE
LMV_vs_NO	LMV	NO	MISP	ENSG00000099812	ENST00000215582|ENST00000614180	ENST00000215582	0.965443930162344	0.965443930162344|0.0345560698376555	126353	3683	0.0328467391455808	0.0328884349520661	1.36038529795153	0.963666681888107	0.993713933162443	FALSE
LMV_vs_NO	LMV	NO	ENSG00000235010	ENSG00000235010	ENST00000414106|ENST00000443922	ENST00000414106	0.583155726756579	0.583155726756579|0.416844273243421	ENSG00000235010	588	-0.0232347342446006	-0.0232412746296999	-0.563981828841558	0.963726820672586	0.993713933162443	FALSE
LMV_vs_NO	LMV	NO	RPS6KB1	ENSG00000108443	ENST00000393021|ENST00000472940|ENST00000225577|ENST00000477179|ENST00000443572|ENST00000489824|ENST00000406116|ENST00000592726|ENST00000587622|ENST00000590928|ENST00000475155|ENST00000587061	ENST00000225577	0.590317601120338	0.590317601120338|0.0149320589988583|0.00380108754348133|0.0412410693537919|0.0233607162364187|0.0281212621582882|0.135780571627899|0.0344844885902387|0|0.05502530816122|0.0459946780313046|0.0269411581781621	6198	3173	0.00709819752230603	0.0070987049716578	5.69971167906964	0.963733058047354	0.993713933162443	FALSE
LMV_vs_NO	LMV	NO	WT1-AS	ENSG00000183242	ENST00000813663|ENST00000813644|ENST00000494911|ENST00000813664|ENST00000459866|ENST00000687495|ENST00000395900|ENST00000525436|ENST00000813646|ENST00000813629|ENST00000813621|ENST00000813645|ENST00000813630|ENST00000813624|ENST00000690579|ENST00000702558|ENST00000813625|ENST00000691801|ENST00000813649|ENST00000813647|ENST00000813639|ENST00000813631|ENST00000813623|ENST00000813622|ENST00000686872|ENST00000813661|ENST00000813648|ENST00000813640|ENST00000813632|ENST00000813650|ENST00000813651|ENST00000687964|ENST00000813652|ENST00000813626|ENST00000813641|ENST00000813653|ENST00000813627|ENST00000813642|ENST00000813628|ENST00000813633|ENST00000813662|ENST00000813654|ENST00000813655|ENST00000813634|ENST00000813656|ENST00000813635|ENST00000813657|ENST00000813643|ENST00000813636|ENST00000813659|ENST00000813658|ENST00000813637|ENST00000813638|ENST00000813666|ENST00000813667|ENST00000813669|ENST00000813668|ENST00000478367|ENST00000813660|ENST00000813665|ENST00000442957	ENST00000395900	0.242038256603018	0.242038256603018|0|0.00954655443081121|0|0.121728818301501|0|0.0955365452831601|0.0343406007459985|0|0.00854726809978413|0.00900993690782796|0.019426167186826|0|0|0|0|0|0.0307401283536164|0.021089331881836|0|0.0291847164333152|0.0156122373064014|0|0|0.0226467042941291|0.010126574898969|0|0|0|0.0569726971964431|0|0|0.0249935824433575|0.0280454670123015|0.0439610131957623|0.00607956481394736|0.00707791682962903|0|0|0.0164508386930525|0|0.00607780216166711|0|0|0|0.0103924698945575|0|0|0|0|0|0|0.0273429481450287|0|0|0|0.026796020744792|0|0.0508612957802001|0.0124907454374896|0.0128837969245787	51352	1836	-0.0502606119296289	-0.0499050816828686	-1.26559995140115	0.963840588628354	0.993784076729518	FALSE
LMV_vs_NO	LMV	NO	MAGEH1	ENSG00000187601	ENST00000342972	ENST00000342972	1	1	28986	1092	0.00620642264739161	0.00620677206414361	5.82805394276723	0.963973752172159	0.993854022989027	FALSE
LMV_vs_NO	LMV	NO	ASPSCR1	ENSG00000169696	ENST00000581484|ENST00000306729|ENST00000344865|ENST00000306739|ENST00000581647|ENST00000580534|ENST00000583503|ENST00000579684|ENST00000582019|ENST00000584454|ENST00000582355|ENST00000577733|ENST00000578236|ENST00000581608|ENST00000585274|ENST00000583744|ENST00000578361|ENST00000583142|ENST00000583693|ENST00000582404|ENST00000585140	ENST00000306739	0.434586736886394	0.0159042996229538|0.434586736886394|0.0618106524826081|0.0262416336629307|0.00739136418027439|0.0196312748341091|0.000472932310561008|0.0413187505056638|0.00622137351334813|0.0010048231180578|0.048900219525236|0.0525524168215934|0.00420514489507952|0|0.0472636324091533|0.137651806392552|0.0735844506947894|0.000380207050047435|0.0126126154046996|0.000954084539441931|0.0073115811505068	79058	1565	-0.00620016659651698	-0.00620119326126768	4.46165825234671	0.963989181657482	0.993854022989027	FALSE
LMV_vs_NO	LMV	NO	IL17RA	ENSG00000177663	ENST00000477874|ENST00000694948|ENST00000694949|ENST00000319363|ENST00000694950|ENST00000459971|ENST00000612619|ENST00000694951	ENST00000319363	0.321180665123295	0.321180665123295|0.0534838247081326|0.168478637125715|0.176425891806864|0.157917770977211|0.0319452079285762|0.0107236154209212|0.0798443869092847	23765	3608	-0.0118842240399158	-0.0118862928272366	4.01683206832458	0.964026945541132	0.993854022989027	FALSE
LMV_vs_NO	LMV	NO	TIMP4	ENSG00000157150	ENST00000287814	ENST00000287814	1	1	7079	830	0.0201606619313163	0.0205018117136563	-2.01334591593693	0.964087112816727	0.993874106418684	FALSE
LMV_vs_NO	LMV	NO	ADAMTS15	ENSG00000166106	ENST00000299164	ENST00000299164	1	1	170689	6375	-0.0109783534503466	-0.0109813637609873	3.77337260167468	0.964162687557471	0.993874106418684	FALSE
LMV_vs_NO	LMV	NO	AEBP2	ENSG00000139154	ENST00000538425|ENST00000541908|ENST00000266508|ENST00000398864|ENST00000673644|ENST00000360995|ENST00000673824|ENST00000512223|ENST00000398731	ENST00000360995	0.34779556190819	0.249457091358833|0.34779556190819|0.0243848700563607|0.0100663242804735|0.00328857445213209|0|0.078078663013968|0.266167659732253|0.0207612551977895	121536	2076	-0.00626795944212235	-0.00626832211642408	5.76234532512562	0.964164946819891	0.993874106418684	FALSE
LMV_vs_NO	LMV	NO	CARHSP1	ENSG00000153048	ENST00000396593|ENST00000610831|ENST00000614449|ENST00000619881|ENST00000618335|ENST00000611932|ENST00000311052|ENST00000561530|ENST00000567554|ENST00000565287|ENST00000567908|ENST00000570125|ENST00000568117|ENST00000568968|ENST00000563815|ENST00000562843|ENST00000569398|ENST00000569572|ENST00000562586|ENST00000567626	ENST00000567554	0.540833630244587	0.231439010178558|0.0381361920570619|0.10115333350945|0|0.00446759550688242|0.0135626879309437|0|0.540833630244587|0.000815503361402198|0.0423260328787484|0|0|0|0.000268633466910187|0|0.00360261717507224|0.00444695890317026|0.00341397580105114|0.00190132149961052|0.0136325074865515	23589	1132	-0.00722630937377288	-0.00722677609710499	5.84267182294756	0.964391474181761	0.994029639292049	FALSE
LMV_vs_NO	LMV	NO	ENSG00000274561	ENSG00000274561	ENST00000613178	ENST00000613178	1	1	ENSG00000274561	260	-0.00944881722791997	-0.00945815834045995	2.06671937565314	0.964452527458755	0.994029639292049	FALSE
LMV_vs_NO	LMV	NO	ANKRD45	ENSG00000183831	ENST00000333279|ENST00000367712	ENST00000333279	0.969031451637327	0.969031451637327|0.0309685483626731	339416	2295	-0.011320569326915	-0.0113235916486394	3.88256692812764	0.964634869842106	0.994029639292049	FALSE
LMV_vs_NO	LMV	NO	TIMM29	ENSG00000142444	ENST00000270502|ENST00000588807|ENST00000593162	ENST00000270502	0.407320404033062	0.407320404033062|0.32691132804378|0.265768267923158	90580	577	-0.00612379603046844	-0.00612585876070938	3.25194122381078	0.964637240414292	0.994029639292049	FALSE
LMV_vs_NO	LMV	NO	TMEM92	ENSG00000167105	ENST00000300433|ENST00000507382|ENST00000511882	ENST00000507382	0.644951505600831	0.166834941170712|0.644951505600831|0.188213553228457	162461	2416	-0.0557353164810991	-0.056087375758816	0.176070330154011	0.964659256809462	0.994029639292049	FALSE
LMV_vs_NO	LMV	NO	ENSG00000279912	ENSG00000279912	ENST00000623902	ENST00000623902	1	1	ENSG00000279912	5332	-0.0128390207744933	-0.0128830487678141	0.496607138857531	0.964721820332656	0.994029639292049	FALSE
LMV_vs_NO	LMV	NO	ENSG00000275854	ENSG00000275854	ENST00000620106	ENST00000620106	1	1	ENSG00000275854	299	-0.00912321552417416	-0.00915400917693636	-0.105532612266824	0.964740063168998	0.994029639292049	FALSE
LMV_vs_NO	LMV	NO	ENSG00000280138	ENSG00000280138	ENST00000623210	ENST00000623210	1	1	ENSG00000280138	17735	-0.00952844066818199	-0.00953360961373837	2.95607150671015	0.964752833589397	0.994029639292049	FALSE
LMV_vs_NO	LMV	NO	EIF3D	ENSG00000100353	ENST00000216190|ENST00000478547|ENST00000462641|ENST00000405442|ENST00000426531|ENST00000458572|ENST00000462794|ENST00000455547|ENST00000457241|ENST00000432675|ENST00000402116|ENST00000496875	ENST00000216190	0.687727833182747	0.687727833182747|0.00499554672630955|0.000870812480617086|0.00727301513577922|0.217168747559602|0.00835127707226051|0.00614994810575955|0.0156433509199262|0.00930047128654019|0.0305196389160748|0.00148330203300965|0.0105160565813741	8664	1465	0.0064949461104137	0.00649521839165389	6.35719826138717	0.964766237968697	0.994029639292049	FALSE
LMV_vs_NO	LMV	NO	MTMR4	ENSG00000108389	ENST00000579925|ENST00000682306|ENST00000323456|ENST00000578259|ENST00000580983|ENST00000582663|ENST00000583966|ENST00000582390|ENST00000579921|ENST00000583243	ENST00000682306	0.455516279238951	0.264099849487121|0.0402016863430456|0.00346224342624882|0.114899114271461|0.0331343481213629|0.0493915769019755|0.000873038601151817|0.00847024258053489|0.0299516210281478|0.455516279238951	9110	4868	0.00618172558767676	0.00618184973230134	7.46415562505297	0.964782507206816	0.994029639292049	FALSE
LMV_vs_NO	LMV	NO	C9orf72	ENSG00000147894	ENST00000673600|ENST00000380003|ENST00000619707|ENST00000488117|ENST00000644136|ENST00000647196|ENST00000379997|ENST00000379995	ENST00000380003	0.461894578262425	0.0251140038149832|0.26914758331969|0.461894578262425|0.150824267636384|0.0263680390000587|0.00242671949993761|0.0409950858385514|0.0232297226279708	203228	2262	-0.00652035548898434	-0.00652082885217389	5.60385688312853	0.964816164889499	0.994029639292049	FALSE
LMV_vs_NO	LMV	NO	TWIST2	ENSG00000233608	ENST00000448943|ENST00000612363|ENST00000710607	ENST00000612363	0.918036304215956	0.0493469007185367|0.918036304215956|0.0326167950655071	117581	1006	-0.0239376354063989	-0.0240118742633489	0.523450115380847	0.964827526265622	0.994029639292049	FALSE
LMV_vs_NO	LMV	NO	ENSG00000272853	ENSG00000272853	ENST00000731019|ENST00000731020|ENST00000731022|ENST00000731021|ENST00000731023|ENST00000731024|ENST00000609399	ENST00000609399	0.368514827666066	0.368514827666066|0.0382653684390042|0.0301042091190562|0.00181613383091896|0.139432612108842|0.366193939650565|0.0556729091855461	ENSG00000272853	626	-0.0130272095564818	-0.0130415476925182	1.03297863461556	0.964914847093066	0.994029639292049	FALSE
LMV_vs_NO	LMV	NO	PSMB8	ENSG00000204264	ENST00000395339|ENST00000374882|ENST00000374881|ENST00000650793|ENST00000650411|ENST00000697612|ENST00000484003	ENST00000374882	0.695261471530857	0.24272025245815|0.695261471530857|0|0.0154213452425132|0.0118617684224547|0.0235215273152478|0.0112136350307778	5696	1029	0.0183492642475446	0.0183714820231127	1.09478387295706	0.965005571727419	0.994029639292049	FALSE
LMV_vs_NO	LMV	NO	ENSG00000310418	ENSG00000310418	ENST00000849659	ENST00000849659	1	1	ENSG00000310418	193	0.021621011895649	0.0218461989362	-1.32667314142545	0.965018309482208	0.994029639292049	FALSE
LMV_vs_NO	LMV	NO	JPT1	ENSG00000189159	ENST00000476258|ENST00000409753|ENST00000482348|ENST00000304834|ENST00000356033|ENST00000470924|ENST00000481094|ENST00000481647|ENST00000580380|ENST00000581874|ENST00000584079|ENST00000465454	ENST00000409753	0.96469119969424	0.00259879171048236|0.00102697632751712|0.96469119969424|0.0038098203447107|0.000168356798614157|0.00563325769270874|0.00250246405884438|0.00337059791568598|0.0057361565976065|0.00366243643095179|0.0038452276755259|0.00295471475311245	51155	1025	-0.00639510345254444	-0.00639519730942492	7.89574723404572	0.965067494974169	0.994029639292049	FALSE
LMV_vs_NO	LMV	NO	FARS2	ENSG00000145982	ENST00000324331|ENST00000602691|ENST00000648580|ENST00000274680|ENST00000445533	ENST00000274680	0.623565840369053	0.623565840369053|0.125542799731029|0.0786550162551841|0.166655217097599|0.00558112654713518	10667	1254	0.00746270012681411	0.00746496696048909	3.28239097202875	0.965078138568123	0.994029639292049	FALSE
LMV_vs_NO	LMV	NO	LINC02487	ENSG00000203688	ENST00000400831|ENST00000732253|ENST00000667387|ENST00000654811|ENST00000644320|ENST00000732242|ENST00000732248|ENST00000732243|ENST00000732244|ENST00000732241|ENST00000732239|ENST00000732235|ENST00000732236|ENST00000732252|ENST00000732249|ENST00000732246|ENST00000732240|ENST00000732238|ENST00000732250|ENST00000732245|ENST00000732237|ENST00000732247|ENST00000732251|ENST00000732254|ENST00000732255|ENST00000732256	ENST00000732247	0.174035782185433	0.116016275127357|0.0184155256638395|0.0677296774246618|0.156484587710174|0.00602053654199598|0.0130174642550291|0.00920919318816445|0|0.0605891835437864|0.00312151207824635|0.0132622659815117|0.0225918954805118|0.0286796445890075|0.013289819886934|0.014888616545901|0.00558651891548329|0.174035782185433|0.172562214771185|0|0|0.0443673171207305|0.00651552457079172|0|0.0361645829322911|0.017451861486964|0	441178	1765	-0.0263178664906757	-0.0263330129074071	1.28686588517854	0.965095088580329	0.994029639292049	FALSE
LMV_vs_NO	LMV	NO	TAS2R63P	ENSG00000256019	ENST00000541376	ENST00000541376	1	1	338413	532	-0.0257092511870567	-0.0263929093504138	-2.01891176221243	0.965134270807373	0.994029639292049	FALSE
LMV_vs_NO	LMV	NO	COL6A3	ENSG00000163359	ENST00000473258|ENST00000295550|ENST00000683348|ENST00000682957|ENST00000347401|ENST00000491769|ENST00000472056|ENST00000353578|ENST00000493608|ENST00000684508|ENST00000468792|ENST00000493475|ENST00000684597|ENST00000392004|ENST00000392003|ENST00000433762|ENST00000682405|ENST00000491233|ENST00000683155|ENST00000683145	ENST00000683348	0.358311753514307	0.00981657790819425|0.00139615878203397|0.0518238767286536|0.107300259369318|0|0.0011465145788076|0.00105800221898853|0.315853774288256|0.00309380619373877|0.00358058168065289|0.00483064359830891|0.00716444208848199|0.00814192286921964|0|0.0152684759386099|0.00366572961755257|0.0105144637268101|0.358311753514307|0.0770799500587864|0.0199530668392799	1293	4927	-0.0178261054766125	-0.0178265031222165	7.24018647387899	0.96514978780347	0.994029639292049	FALSE
LMV_vs_NO	LMV	NO	LOC124904048	ENSG00000265055	ENST00000579629|ENST00000666251|ENST00000722483|ENST00000722482|ENST00000584047|ENST00000722486|ENST00000722485|ENST00000722484	ENST00000666251	0.450183788658791	0.152987138616583|0.165988060223215|0.450183788658791|0.0055497898587527|0.0710494329002703|0.0402695278127081|0.11397226192968|0	124904048	727	-0.0362008620516463	-0.0367905978750569	-2.03635711704687	0.965169229686091	0.994029639292049	FALSE
LMV_vs_NO	LMV	NO	XPNPEP3	ENSG00000196236	ENST00000417688|ENST00000482652|ENST00000614001|ENST00000428799|ENST00000357137|ENST00000465258	ENST00000357137	0.410707039458309	0.410707039458309|0.21262780517872|0.111539209503402|0.00488769840056889|0.260238247459|0	63929	3602	0.0063273516323766	0.00632779687167258	5.76183302729358	0.965242864211561	0.994029639292049	FALSE
LMV_vs_NO	LMV	NO	RALGDS	ENSG00000160271	ENST00000482648|ENST00000469972|ENST00000493438|ENST00000372047|ENST00000393160|ENST00000393157|ENST00000372050|ENST00000498797|ENST00000372062|ENST00000495621|ENST00000477660|ENST00000424572|ENST00000471109|ENST00000493067|ENST00000460587	ENST00000393160	0.427896652157413	0.257645793292444|0.0069534991787126|0.0417710111738275|0.0102494539560538|0.427896652157413|0.00492509816829382|0.00490652138606308|0.0569421300370539|0.0251951398037099|0.0153949501101167|0.00850996445237246|0.0291883758592896|0.0144597191425124|0.0116359613679124|0.0843257299142257	5900	3674	-0.00619913429422512	-0.00619933514520485	6.85721615890761	0.965295493549881	0.994029639292049	FALSE
LMV_vs_NO	LMV	NO	HSD17B10	ENSG00000072506	ENST00000477706|ENST00000684251|ENST00000375304|ENST00000684692|ENST00000168216|ENST00000375298|ENST00000682365|ENST00000495986|ENST00000684503	ENST00000168216	0.923628985077845	0.923628985077845|0.00958961946024851|0.0371127807084165|0.00453333932236159|0.0061766362360694|0.0103370950467762|0.00292754956073285|0.00226389065668238|0.00343010393086754	3028	765	-0.00714560565523266	-0.00714626257906628	4.95839794701546	0.965316434381129	0.994029639292049	FALSE
LMV_vs_NO	LMV	NO	HEXD	ENSG00000169660	ENST00000337014|ENST00000327949|ENST00000644886|ENST00000583978|ENST00000580235|ENST00000578775|ENST00000582315|ENST00000577944|ENST00000581482|ENST00000644009|ENST00000578632|ENST00000582429|ENST00000578130|ENST00000585077|ENST00000578616|ENST00000583354|ENST00000582131	ENST00000644886	0.14959000949961	0.139605416172958|0.0858310552863136|0|0.00249151589207238|0.0176160633458333|0.0243301624436341|0.0110452813141636|0.0385906831793967|0.0302147991832253|0.0981415815250106|0.00406404723084436|0.0531333032812682|0.0824010570682117|0.118306294776407|0.13575994955388|0.00887878024717283|0.14959000949961	284004	1306	0.00709112645697754	0.0070928442433981	3.8406065982332	0.965328271045112	0.994029639292049	FALSE
LMV_vs_NO	LMV	NO	STH	ENSG00000256762	ENST00000537309	ENST00000537309	1	1	246744	239	0.0182685278547973	0.0185641037182834	-1.91389025381309	0.965380949893085	0.994029639292049	FALSE
LMV_vs_NO	LMV	NO	LINC00487	ENSG00000205837	ENST00000412528|ENST00000424179|ENST00000731583|ENST00000382045|ENST00000731581|ENST00000731580|ENST00000731579|ENST00000731585|ENST00000731582|ENST00000731586|ENST00000731584	ENST00000731580	0.303203185403815	0.132284895855119|0|0.0470650723542988|0.0208514452318493|0.303203185403815|0.062007819627325|0.201727907052302|0.0718006830568441|0|0.11317508487287|0.0478839065455762	400941	1154	-0.0226454361616591	-0.0228911340580544	-1.43086256086954	0.965460934954842	0.994029639292049	FALSE
LMV_vs_NO	LMV	NO	FEM1A	ENSG00000141965	ENST00000269856	ENST00000269856	1	1	55527	10091	-0.00635696402616694	-0.00635729124275042	5.88975005698583	0.965462429959927	0.994029639292049	FALSE
LMV_vs_NO	LMV	NO	ENSG00000299536	ENSG00000299536	ENST00000764455|ENST00000764457|ENST00000764456|ENST00000764458|ENST00000764459|ENST00000764460|ENST00000764461	ENST00000764459	0.540104510250198	0|0|0|0.200112725249313|0.540104510250198|0.210718290449497|0.0490644740509913	ENSG00000299536	502	0.0167213958486949	0.0168593025092462	-1.04531432834541	0.965526352114506	0.994029639292049	FALSE
LMV_vs_NO	LMV	NO	NAPG	ENSG00000134265	ENST00000580483|ENST00000322897|ENST00000580224|ENST00000582978|ENST00000580746|ENST00000582472|ENST00000583367	ENST00000322897	0.761432803116602	0.761432803116602|0|0.10765868083448|0.0492822960060507|0.017503511470732|0.0508047497514992|0.0133179588206366	8774	2457	0.00669497434384121	0.00669531437061462	6.08044877674547	0.965539485850182	0.994029639292049	FALSE
LMV_vs_NO	LMV	NO	CCDC26	ENSG00000229140	ENST00000643616|ENST00000675388|ENST00000847591|ENST00000847585|ENST00000676248|ENST00000847592|ENST00000847589|ENST00000847587|ENST00000847586|ENST00000847590|ENST00000847588|ENST00000676407|ENST00000729445|ENST00000674766|ENST00000644557|ENST00000630386|ENST00000628064|ENST00000625513|ENST00000675669|ENST00000644194|ENST00000675970|ENST00000671439|ENST00000822084|ENST00000676129|ENST00000657400|ENST00000676405|ENST00000646877|ENST00000656242|ENST00000657409|ENST00000666317|ENST00000654421|ENST00000509893|ENST00000676294|ENST00000667974|ENST00000670803|ENST00000674893|ENST00000662033|ENST00000657046|ENST00000670054|ENST00000662317|ENST00000656316|ENST00000674711|ENST00000675599|ENST00000675449|ENST00000658740|ENST00000675432|ENST00000675496|ENST00000666725|ENST00000668777|ENST00000666882|ENST00000664162|ENST00000669940|ENST00000675878|ENST00000654987|ENST00000676350|ENST00000662350|ENST00000666088|ENST00000660109|ENST00000664632|ENST00000665685|ENST00000653764|ENST00000662908|ENST00000662207|ENST00000675097|ENST00000666849|ENST00000671347|ENST00000653401|ENST00000664599|ENST00000668446|ENST00000655629|ENST00000676060|ENST00000674940|ENST00000674750|ENST00000664043|ENST00000670148|ENST00000653363|ENST00000669617|ENST00000660163|ENST00000670386|ENST00000675658|ENST00000665935|ENST00000676238|ENST00000675815|ENST00000675208|ENST00000826890|ENST00000665348|ENST00000674741|ENST00000663521|ENST00000676273|ENST00000667643|ENST00000663572|ENST00000663716|ENST00000667341|ENST00000668791|ENST00000676148|ENST00000667962|ENST00000674656|ENST00000675316|ENST00000674877|ENST00000446592|ENST00000675506|ENST00000674599|ENST00000663991|ENST00000658861|ENST00000675183|ENST00000675522|ENST00000660652|ENST00000676099|ENST00000671311|ENST00000671632|ENST00000675109|ENST00000675913|ENST00000675589|ENST00000657647|ENST00000675527|ENST00000676108|ENST00000674863|ENST00000675498|ENST00000661447|ENST00000652971|ENST00000675186|ENST00000701662|ENST00000674639|ENST00000675435|ENST00000675044|ENST00000674762|ENST00000675532|ENST00000676069|ENST00000523151|ENST00000675948|ENST00000665364|ENST00000657251|ENST00000675166|ENST00000674883|ENST00000675867|ENST00000675722|ENST00000674580|ENST00000675393|ENST00000520048|ENST00000826891|ENST00000674906|ENST00000676030|ENST00000670588|ENST00000675072|ENST00000664936|ENST00000652914|ENST00000657069|ENST00000674882|ENST00000669935|ENST00000645432|ENST00000835909|ENST00000835916|ENST00000835915|ENST00000835913|ENST00000835910|ENST00000663066|ENST00000642958|ENST00000647094|ENST00000835911|ENST00000675290|ENST00000835914|ENST00000522667|ENST00000835912|ENST00000646849|ENST00000836261|ENST00000836260|ENST00000836259	ENST00000625513	0.808334349474383	0|0.0216114536488049|0.00283196827908614|0|0|0.808334349474383|0.00365983371678868|0|0.00620814808063909|0.00136632768987694|0.00290823418180098|0|0|0.00168600649046997|0|0.00613001483152965|0|0|0|0|0|0|0|0|0|0|0|0|0|0|0|0|0|0.00508638004968551|0|0|0|0|0|0.0104886209422214|0|0|0|0|0|0|0|0|0|0|0|0|0|0|0|0|0|0|0|0|0|0|0|0|0|0|0|0|0|0|0|0|0|0|0|0|0|0|0|0.00397769276122048|0|0|0|0|0|0|0|0|0.00212225643393688|0|0|0|0|0|0|0|0|0|0|0|0|0|0|0|0.00106082635118689|0|0|0|0|0.011705180494505|0|0|0|0|0|0|0|0|0|0|0.0043401990038681|0|0.00524786914181484|0|0|0|0|0|0|0.00138266172062418|0|0|0|0|0|0|0|0.00741704233474819|0|0|0|0|0|0|0.0171174567496374|0|0.00205845123172749|0|0|0|0.00699320290657436|0|0|0|0|0.00509507590516879|0.00971404547105246|0|0.00415946602006015|0|0.0168988131413601|0|0.00460007463238534|0.0150977437287173|0.00250390024207355|0|0.00819670434405227	137196	744	0.0249896158556771	0.0253142509351984	-1.38060421058474	0.965568901100387	0.994029639292049	FALSE
LMV_vs_NO	LMV	NO	ENSG00000308452	ENSG00000308452	ENST00000834099|ENST00000834098	ENST00000834099	0.973872956653071	0.0261270433469287|0.973872956653071	ENSG00000308452	2022	-0.0154992899055288	-0.0156260938861842	-0.858383965269966	0.96558024785864	0.994029639292049	FALSE
LMV_vs_NO	LMV	NO	PEAR1	ENSG00000187800	ENST00000444016|ENST00000292357|ENST00000338302|ENST00000455314|ENST00000469390|ENST00000482505|ENST00000465101	ENST00000292357	0.424840863505183	0.424840863505183|0.314763796334675|0.118694042683386|0.0337816753570904|0.0559725994224918|0.0393416087492466|0.0126054139479275	375033	3859	0.0232888053710184	0.0233435616328015	1.75342277920054	0.965678048133269	0.994089641414545	FALSE
LMV_vs_NO	LMV	NO	PDE10A	ENSG00000112541	ENST00000649273|ENST00000647989|ENST00000647837|ENST00000649761|ENST00000648884|ENST00000649247|ENST00000648917|ENST00000647590|ENST00000539869|ENST00000686660|ENST00000676767|ENST00000366882|ENST00000678161|ENST00000672902|ENST00000685414|ENST00000647768|ENST00000676766|ENST00000672859|ENST00000678462|ENST00000685292|ENST00000616273|ENST00000649882|ENST00000690845|ENST00000535229|ENST00000693476|ENST00000687318|ENST00000649754|ENST00000689721|ENST00000650248|ENST00000672224|ENST00000649362|ENST00000690869|ENST00000691218|ENST00000444465|ENST00000693627|ENST00000693427|ENST00000455853|ENST00000581850|ENST00000584179|ENST00000584911	ENST00000539869	0.405696591720426	0.00918247673878563|0.0297502215438752|0.0222410822631013|0.00212885747974482|0.405696591720426|0.0059831033196335|0.00725057058479593|0.0139651324866748|0.0274444189301294|0|0.00072201664465886|0.080071188491329|0.0639618909894383|0.00771092388463737|0.0143101500613673|0.00316366937405609|0.0534144893944169|0.0070814905364323|0.00604131096704358|0.0133708303798428|0.0029156091919527|0.00328441150011601|0.0112655530152321|0.000554954334153063|0.0189661624586036|0.0115124612331261|0.0409929420643343|0.00101667914232658|0.0261784269101796|0.0173094269733428|0.0154658195476755|0|0.00216274706084243|0.00940361566236097|0.00952080121522289|0.00293042543481512|0.00484688052150061|0.00407887873556153|0.0149474875993376|0.0291563016089275	10846	5995	-0.00731867904199025	-0.00731907789564739	6.1761239749014	0.965798062953189	0.994171013537253	FALSE
LMV_vs_NO	LMV	NO	ZNF420	ENSG00000197050	ENST00000590332|ENST00000587029|ENST00000589461|ENST00000587082|ENST00000337995|ENST00000304239|ENST00000589245|ENST00000585862|ENST00000586540	ENST00000337995	0.613563894512458	0.000599916039275461|0.613563894512458|0.00478207195801326|0.0409690865621197|0|0.278172604045599|0.0484108955579023|0.012343125220087|0.00115840610454499	147923	2287	-0.00737230801646439	-0.00737346719974262	4.37785479912248	0.965862735297787	0.994171013537253	FALSE
LMV_vs_NO	LMV	NO	NAF1	ENSG00000145414	ENST00000509434|ENST00000422287|ENST00000274054|ENST00000509884|ENST00000509232|ENST00000502973	ENST00000274054	0.521274110878444	0.521274110878444|0.199317007272751|0.0707657559309442|0.0717484183921926|0.0568092579870902|0.0800854495385775	92345	1274	-0.00591816830754117	-0.00591926012288048	4.24319643527283	0.965875650588862	0.994171013537253	FALSE
LMV_vs_NO	LMV	NO	ENSG00000250343	ENSG00000250343	ENST00000761978|ENST00000761977|ENST00000504297|ENST00000751476	ENST00000504297	0.405376911107062	0.405376911107062|0.212014979098148|0.234612412001931|0.147995697792858	ENSG00000250343	616	0.0377764998732547	0.0384801062933313	-1.73799570662025	0.96593154123314	0.994187864446531	FALSE
LMV_vs_NO	LMV	NO	DRAXIN	ENSG00000162490	ENST00000294485	ENST00000294485	1	1	374946	8111	-0.00953736750845795	-0.00953755022728255	7.57200381272111	0.96601545293551	0.994233553553108	FALSE
LMV_vs_NO	LMV	NO	MPZL2	ENSG00000149573	ENST00000278937|ENST00000534175|ENST00000528554|ENST00000438295|ENST00000529376|ENST00000527282|ENST00000525647	ENST00000278937	0.69901545275144	0.69901545275144|0.0827062777627582|0.00135711007191441|0.0545751352910477|0.0314527172521556|0.0640450267356725|0.0668482801350112	10205	1633	0.0359606229153106	0.0359756572685536	1.36165040393735	0.966144784546958	0.99432598367075	FALSE
LMV_vs_NO	LMV	NO	ENSG00000224825	ENSG00000224825	ENST00000722223|ENST00000715876|ENST00000722221|ENST00000722225|ENST00000722226|ENST00000722227|ENST00000722222|ENST00000722224|ENST00000722228|ENST00000722229|ENST00000722230|ENST00000715877|ENST00000773817|ENST00000715878|ENST00000773818|ENST00000773820|ENST00000773822|ENST00000773821|ENST00000773819|ENST00000773824|ENST00000773823|ENST00000417576	ENST00000417576	0.487659674420086	0.487659674420086|0|0.0108837249872669|0.168145253114604|0|0.0058628106533437|0.0049551706571837|0.00390416319785067|0|0.00401116678632024|0.0203906110191345|0.00394340998818437|0|0.0126565421734949|0.0231726491983345|0.0120740808946647|0|0.0579447971755088|0.0760328648797228|0.0335291125146343|0.0311149171364631|0.0437190512032019	ENSG00000224825	752	0.0160182184091487	0.0161622346519293	-1.05260676255032	0.966190581662862	0.994332438653819	FALSE
LMV_vs_NO	LMV	NO	ENSG00000227014	ENSG00000227014	ENST00000419103|ENST00000422239|ENST00000762374	ENST00000422239	0.753198767985613	0.0675358418689736|0.753198767985613|0.179265390145413	ENSG00000227014	2080	-0.0170473834148324	-0.0170165863003168	0.130987036320258	0.966270544508232	0.994374052531849	FALSE
LMV_vs_NO	LMV	NO	HNRNPH1P1	ENSG00000220305	ENST00000403291	ENST00000403291	1	1	100132803	1082	0.0144712138278976	0.0147082513377272	-1.41807823245828	0.966346441586208	0.994411479158352	FALSE
LMV_vs_NO	LMV	NO	LINC02257	ENSG00000232679	ENST00000826180|ENST00000826177|ENST00000826176|ENST00000826175|ENST00000826178|ENST00000826182|ENST00000826179|ENST00000665303|ENST00000826181|ENST00000431729|ENST00000826168|ENST00000826184|ENST00000715677|ENST00000826165|ENST00000826167|ENST00000826185|ENST00000826170|ENST00000826171|ENST00000826169|ENST00000433576|ENST00000826166|ENST00000826172|ENST00000826174|ENST00000826173|ENST00000412445|ENST00000668844|ENST00000658927|ENST00000826183|ENST00000438158	ENST00000658927	0.418095873705449	0.00628169445420236|0.00312376784778268|0|0.315598158330573|0.418095873705449|0|0.129151050220823|0.00259212052189888|0|0.017611345180512|0|0.00974770410044071|0|0|0|0|0.0102670831774162|0.0126700619381208|0|0|0|0|0|0.0157156316145673|0.00909752398162998|0|0.0500479849265846|0|0	105372950	630	0.0264219512660469	0.0265974746626406	-1.13114072256787	0.966607067747011	0.994638989009798	FALSE
LMV_vs_NO	LMV	NO	ENSG00000288591	ENSG00000288591	ENST00000674281	ENST00000674281	1	1	ENSG00000288591	6996	-0.0784507528771933	-0.0797677159829776	-1.47721972423595	0.966679670548892	0.994673012065871	FALSE
LMV_vs_NO	LMV	NO	DDX11L2	ENSG00000308415	ENST00000833856|ENST00000833857|ENST00000833858|ENST00000833859|ENST00000833860|ENST00000833861|ENST00000833862|ENST00000833867|ENST00000833863|ENST00000833864|ENST00000833865|ENST00000833866|ENST00000833868|ENST00000833869|ENST00000833871|ENST00000833870|ENST00000833872|ENST00000833873|ENST00000833874|ENST00000833875|ENST00000833876|ENST00000833877|ENST00000833885|ENST00000833879|ENST00000833884|ENST00000833880|ENST00000833881|ENST00000833878|ENST00000833882|ENST00000833883|ENST00000833886|ENST00000833889|ENST00000833887|ENST00000833888|ENST00000833892|ENST00000833891|ENST00000833890|ENST00000833894|ENST00000833893|ENST00000833895|ENST00000833896|ENST00000833897	ENST00000833897	0.94565128084559	0|0|0|0.0252969110869919|0|0|0|0|0|0|0|0|0|0|0|0|0|0|0|0|0|0.0159218295210715|0|0|0|0|0|0|0|0|0|0|0|0|0|0|0|0.0131299785463469|0|0|0|0.94565128084559	84771	1985	-0.0253347948927253	-0.0259074261291764	-1.83311943324581	0.966750724205166	0.9946811727295	FALSE
LMV_vs_NO	LMV	NO	ST8SIA4	ENSG00000113532	ENST00000231461|ENST00000451528|ENST00000507360|ENST00000523381	ENST00000231461	0.89621831371696	0.89621831371696|0.0683853742114644|0.01878894077419|0.0166073712973857	7903	4463	0.00848622988906792	0.00848662669334962	6.26047884229139	0.966766679429543	0.9946811727295	FALSE
LMV_vs_NO	LMV	NO	ENSG00000258210	ENSG00000258210	ENST00000550231	ENST00000550231	1	1	ENSG00000258210	612	-0.0188379012433616	-0.0189147462851497	-0.6850218984881	0.96687718035784	0.994689602927807	FALSE
LMV_vs_NO	LMV	NO	MT-ND4	ENSG00000198886	ENST00000361381	ENST00000361381	1	1	4538	1188	0.00920886419434383	0.00920888232275993	10.453795161714	0.966929574094804	0.994689602927807	FALSE
LMV_vs_NO	LMV	NO	NDRG3	ENSG00000101079	ENST00000373803|ENST00000359675|ENST00000349004|ENST00000373773|ENST00000422536	ENST00000349004	0.715513675037842	0.715513675037842|0.162961590028715|0.104466910563612|0.0150050061155382|0.00205281825429285	57446	2785	-0.00561070536092122	-0.00561102688828073	6.08330245605374	0.966943947456497	0.994689602927807	FALSE
LMV_vs_NO	LMV	NO	H2AC16	ENSG00000276903	ENST00000613174	ENST00000613174	1	1	8332	273	0.0181324179292127	0.0181416375927936	2.05098410402851	0.967029738491752	0.994689602927807	FALSE
LMV_vs_NO	LMV	NO	ENSG00000272715	ENSG00000272715	ENST00000610171|ENST00000758696|ENST00000758698|ENST00000758697	ENST00000758696	0.66869947178027	0.125433901570148|0.66869947178027|0.0331744602397706|0.172692166409811	ENSG00000272715	1065	-0.0183612235310734	-0.0185054469393256	-1.14614902717319	0.967056946648885	0.994689602927807	FALSE
LMV_vs_NO	LMV	NO	ENSG00000294260	ENSG00000294260	ENST00000722231	ENST00000722231	1	1	ENSG00000294260	1350	-0.0123918588578328	-0.0124191499093833	0.335747126880187	0.967103445130969	0.994689602927807	FALSE
LMV_vs_NO	LMV	NO	SORD	ENSG00000140263	ENST00000674211|ENST00000674405|ENST00000558789|ENST00000559230|ENST00000267814|ENST00000674368|ENST00000674387|ENST00000558580|ENST00000558574|ENST00000560488|ENST00000559562|ENST00000674487	ENST00000267814	0.411356586985123	0.411356586985123|0.0398679146524197|0.264196270023831|0.00993202405112444|0.109748909355271|0|0|0.0240743252767788|0.0085556756623684|0.00102614078795442|0.120204396531452|0.0110377566736767	6652	3567	0.0064866521536957	0.00648731494122727	4.88659279510693	0.967125403964281	0.994689602927807	FALSE
LMV_vs_NO	LMV	NO	UNC5B-AS1	ENSG00000237512	ENST00000447119|ENST00000449737|ENST00000846834	ENST00000846834	0.589268647864301	0.397458999594423|0.0132723525412755|0.589268647864301	728978	319	-0.0148198478719607	-0.0149142395214269	0.570748337818793	0.967128716655288	0.994689602927807	FALSE
LMV_vs_NO	LMV	NO	ENSG00000287969	ENSG00000287969	ENST00000663923|ENST00000834739	ENST00000663923	0.810321893272413	0.810321893272413|0.189678106727587	ENSG00000287969	878	-0.0248860803389557	-0.0252922951495656	-2.12856804510474	0.967130726541883	0.994689602927807	FALSE
LMV_vs_NO	LMV	NO	AKR1E2	ENSG00000165568	ENST00000533295|ENST00000462718|ENST00000474119|ENST00000298375|ENST00000463345|ENST00000525281|ENST00000525627|ENST00000532248|ENST00000334019|ENST00000345253|ENST00000441590|ENST00000525572|ENST00000487985	ENST00000532248	0.313852680394649	0.104770074621138|0.00758842390701321|0.115434179365038|0.0137692072100305|0.247485297515567|0.0749145909768864|0.00960234419799366|0.0282173399889734|0.0350717540465117|0.0129601241436322|0.00844268553166638|0.313852680394649|0.0278912981009001	83592	771	-0.0110892211178865	-0.0111000309392551	0.986739231075278	0.967262647216616	0.994784612895156	FALSE
LMV_vs_NO	LMV	NO	TIMM23	ENSG00000265354	ENST00000580018	ENST00000580018	1	1	100287932	924	-0.00590425915896215	-0.00590483491467486	5.04824661583678	0.967372163639192	0.994790123611269	FALSE
LMV_vs_NO	LMV	NO	PPM1M	ENSG00000164088	ENST00000323588|ENST00000457454|ENST00000467471|ENST00000296487|ENST00000409502|ENST00000489606|ENST00000472955|ENST00000482724|ENST00000443681	ENST00000323588	0.528344773095034	0.0749761974672367|0.528344773095034|0.110674242057106|0.0207027753896419|0.0363363011406604|0.00517999032207488|0.0453690337295298|0.082592468326006|0.0958242184727105	132160	1996	-0.0065847559697575	-0.00658717728002638	2.83185513217213	0.967376342332954	0.994790123611269	FALSE
LMV_vs_NO	LMV	NO	PKNOX1	ENSG00000160199	ENST00000432907|ENST00000418336|ENST00000291547|ENST00000480179|ENST00000456957|ENST00000560448|ENST00000607049|ENST00000557820|ENST00000474336|ENST00000607150|ENST00000558955	ENST00000291547	0.707786749978353	0.707786749978353|0.0112102281402502|0.0199637081765858|0.0135298520112213|0.0666680976941919|0.0118646220249185|0.00267936488471915|0.00272028759065398|0.148085058615693|0.00406419331317488|0.0114278375702382	5316	3658	-0.00752508786854933	-0.00752601810859899	4.95414585056604	0.967401607505379	0.994790123611269	FALSE
LMV_vs_NO	LMV	NO	TRIM51BP	ENSG00000204455	ENST00000525732	ENST00000525732	1	1	399937	1294	0.0337092277726981	0.0339848672096214	-0.269187462391646	0.967445574936807	0.994790123611269	FALSE
LMV_vs_NO	LMV	NO	ABHD17C	ENSG00000136379	ENST00000560609|ENST00000258884|ENST00000558464|ENST00000559506|ENST00000560126	ENST00000258884	0.963331661008623	0.963331661008623|0.0134675104633225|0.0121194204121891|0.011081408115865|0	58489	1510	-0.00590322199206469	-0.00590408714954859	4.7403382668593	0.967496131827814	0.994790123611269	FALSE
LMV_vs_NO	LMV	NO	ENSG00000241532	ENSG00000241532	ENST00000493675	ENST00000493675	1	1	ENSG00000241532	1140	-0.0216566120864215	-0.0220992741847588	-1.30725761007328	0.967528115793703	0.994790123611269	FALSE
LMV_vs_NO	LMV	NO	IRAG1-AS1	ENSG00000177112	ENST00000529829|ENST00000663840|ENST00000803643|ENST00000671658|ENST00000803644|ENST00000803645|ENST00000803646|ENST00000803647|ENST00000803642|ENST00000803660|ENST00000803648|ENST00000803649|ENST00000803650|ENST00000529979|ENST00000803651|ENST00000803652|ENST00000803653|ENST00000803654|ENST00000803655|ENST00000803656|ENST00000803657|ENST00000803658|ENST00000525578|ENST00000803659	ENST00000663840	0.213997139431154	0|0.132303677922951|0|0.213997139431154|0|0.0290921129888076|0|0|0.0348277131172741|0|0|0|0.035303082433054|0.044282698552096|0.00694024111024118|0.0551184937086727|0.00340955393121708|0.0220992807076235|0|0.0311196655171158|0.01073757395828|0|0.196019560981461|0.184749205640052	100129827	373	0.0192051044512386	0.0195713212681811	-2.1834422505725	0.967544808384168	0.994790123611269	FALSE
LMV_vs_NO	LMV	NO	MZF1	ENSG00000099326	ENST00000600004|ENST00000594234|ENST00000215057|ENST00000599369|ENST00000595245|ENST00000594108|ENST00000600048|ENST00000596039	ENST00000600004	0.361075464612547	0.214721886981077|0.0805874184666564|0.00849934322357629|0.176325782259806|0.0454636990080783|0.0995205599726721|0.361075464612547|0.0138058454755861	7593	2400	0.0057531120329214	0.0057539782679124	4.21872683602299	0.967591963695828	0.99479794967902	FALSE
LMV_vs_NO	LMV	NO	FAM199X	ENSG00000123575	ENST00000493442|ENST00000299906	ENST00000493442	0.927982292780216	0.0720177072197839|0.927982292780216	139231	5462	-0.00611818553708845	-0.00611826638900554	7.98429436370863	0.967761095982901	0.994895558613968	FALSE
LMV_vs_NO	LMV	NO	ENSG00000286268	ENSG00000286268	ENST00000651615	ENST00000651615	1	1	ENSG00000286268	1057	0.0183053840974467	0.0184755215817292	-1.18976066059559	0.967769642477069	0.994895558613968	FALSE
LMV_vs_NO	LMV	NO	ZBTB5	ENSG00000168795	ENST00000307750	ENST00000307750	1	1	9925	4441	-0.0056655310142529	-0.00566578723445569	6.29745689642849	0.967895513311265	0.994895558613968	FALSE
LMV_vs_NO	LMV	NO	ZHX3	ENSG00000174306	ENST00000421422|ENST00000309060|ENST00000683867|ENST00000560364|ENST00000559234|ENST00000544979|ENST00000559436|ENST00000558993|ENST00000560361|ENST00000432768|ENST00000373261|ENST00000436440|ENST00000436099|ENST00000419740|ENST00000487057|ENST00000561291|ENST00000485686|ENST00000560759|ENST00000560456|ENST00000559028|ENST00000559296	ENST00000683867	0.565975125782223	0.00102589193652576|0.00524802043926891|0.00057188258712516|0.0364089235349918|0.0939622563266851|0.000989154297569035|0|0|0.0126672222678222|0.0349188895336362|0.0367556323088865|0|0.130612017134648|0|0.0215473259887483|0.0411150198848997|0.00433010426887409|0.0120540348689293|0.00181849883916651|0|0.565975125782223	23051	8374	0.00786687729023294	0.00786745309740037	5.62318637858842	0.967899112412337	0.994895558613968	FALSE
LMV_vs_NO	LMV	NO	GUSBP15	ENSG00000300109	ENST00000768937|ENST00000768935|ENST00000768865|ENST00000768923|ENST00000768900|ENST00000768866|ENST00000768867|ENST00000768910|ENST00000768868|ENST00000768869|ENST00000768870|ENST00000768877|ENST00000768875|ENST00000768874|ENST00000768872|ENST00000768871|ENST00000768873|ENST00000768876|ENST00000768932|ENST00000768911|ENST00000768909|ENST00000768899|ENST00000768887|ENST00000768886|ENST00000768885|ENST00000768883|ENST00000768881|ENST00000768882|ENST00000768879|ENST00000768878|ENST00000768880|ENST00000768884|ENST00000768929|ENST00000768913|ENST00000768912|ENST00000768930|ENST00000768924|ENST00000768922|ENST00000768915|ENST00000768914|ENST00000768919|ENST00000768917|ENST00000768888|ENST00000768920|ENST00000768890|ENST00000768921|ENST00000768918|ENST00000768894|ENST00000768893|ENST00000768892|ENST00000768891|ENST00000768889|ENST00000768895|ENST00000768898|ENST00000768896|ENST00000768897|ENST00000768901|ENST00000768936|ENST00000768925|ENST00000768926|ENST00000768928|ENST00000768927|ENST00000768903|ENST00000768933|ENST00000768902|ENST00000768931|ENST00000768934|ENST00000768904|ENST00000768905|ENST00000768906|ENST00000768907|ENST00000768908|ENST00000768916	ENST00000768896	0.48555400168793	0.000325215642390235|0.0938609900977267|0|0|0.000645327617401198|0.0323979271881994|0.049609219996666|0.000377282157617664|0.00171049053056836|0.000700327905021112|0|0|0|0|0|0.00351732130206474|0|0|0.00457194646632413|0|0.00081334843951414|0|0.0284834161526195|0.0421103590887915|0|0|0.000944877387895127|0.00566459778079152|0|0.00279688020795455|0|0.48555400168793|0|0.0405968830859861|0.000614126010237699|0|0.0158634146309036|0|0|0.000516087321491151|0.0670624583593623|0|0|0.0002711479695841|0.00781874253337458|0|0|0|0|0|0.0111186262407349|0|0|0|0.000823553799697464|0.0232718286260828|0|0.0610538687789435|0.0023024024601762|0|0.00258038930001501|0|0|0|0|0|0|0|0|0|0.010468118553971|0.00155482267996398	11042	953	-0.00885315969631215	-0.00885669104599588	3.41633178087114	0.967917152716472	0.994895558613968	FALSE
LMV_vs_NO	LMV	NO	COL20A1	ENSG00000101203	ENST00000358894|ENST00000479501|ENST00000422202|ENST00000415763|ENST00000455906|ENST00000471582|ENST00000494913|ENST00000496810	ENST00000479501	0.300023817707748	0.100544088386559|0.0534942047708862|0.0602720583439703|0.020708200605883|0.19861158653561|0.300023817707748|0.0746807541522367|0.191665289497106	57642	3822	-0.0216290138663301	-0.0216683661374443	1.07502822315776	0.967984422169352	0.994895558613968	FALSE
LMV_vs_NO	LMV	NO	TRUB2	ENSG00000167112	ENST00000372890|ENST00000460320|ENST00000461180	ENST00000460320	0.537235170790202	0.41588904413963|0.537235170790202|0.0468757850701682	26995	2769	0.00554289452544409	0.00554362456647281	4.75913317211736	0.968037249995671	0.994895558613968	FALSE
LMV_vs_NO	LMV	NO	ELF4	ENSG00000102034	ENST00000308167|ENST00000335997|ENST00000434609	ENST00000335997	0.61675101745776	0.379616298035571|0.61675101745776|0.00363268450666867	2000	4857	0.0156502092401291	0.0156521196690693	4.60019873328143	0.968084414673208	0.994895558613968	FALSE
LMV_vs_NO	LMV	NO	ARHGAP22	ENSG00000128805	ENST00000477708|ENST00000374170|ENST00000374172|ENST00000249601|ENST00000417247|ENST00000435790|ENST00000417912|ENST00000460425|ENST00000515523|ENST00000471013|ENST00000489984|ENST00000493012|ENST00000491108|ENST00000511570|ENST00000464445	ENST00000249601	0.24886998370139	0.24886998370139|0.0850434532589422|0.0298336334771749|0.0246781554076822|0.0441858168904523|0.000761865738133944|0.017078031374023|0.0604710182437197|0.0519209906466349|0.0555317051341002|0.0139977288658938|0.123298347950598|0.114337771644809|0.12341639236634|0.00657510530010668	58504	1650	-0.0112135599126034	-0.0112373618076592	0.813660966168594	0.968172929033939	0.994895558613968	FALSE
LMV_vs_NO	LMV	NO	ENSG00000286269	ENSG00000286269	ENST00000650758	ENST00000650758	1	1	ENSG00000286269	6664	0.0158806532129738	0.0159419418896747	0.357018723799381	0.968202948875169	0.994895558613968	FALSE
LMV_vs_NO	LMV	NO	ENSG00000251417	ENSG00000251417	ENST00000507031	ENST00000507031	1	1	ENSG00000251417	1284	-0.019896574761101	-0.0202333506796655	-1.66630580051773	0.968211538583051	0.994895558613968	FALSE
LMV_vs_NO	LMV	NO	NEDD4L	ENSG00000049759	ENST00000400345|ENST00000356462|ENST00000589054|ENST00000674845|ENST00000617539|ENST00000676024|ENST00000382850|ENST00000256830|ENST00000590694|ENST00000676223|ENST00000585594|ENST00000675147|ENST00000591989|ENST00000591579|ENST00000592846|ENST00000675801|ENST00000674613|ENST00000585363|ENST00000588516|ENST00000456986|ENST00000675502|ENST00000675554|ENST00000675137|ENST00000587547|ENST00000675227|ENST00000435432|ENST00000357895|ENST00000586263|ENST00000456173|ENST00000676251|ENST00000676226|ENST00000675865|ENST00000588494|ENST00000675221|ENST00000588066|ENST00000431212|ENST00000586268|ENST00000587190|ENST00000585323|ENST00000587634|ENST00000674636|ENST00000674856|ENST00000675434|ENST00000635997|ENST00000674517|ENST00000592601|ENST00000590020|ENST00000587881|ENST00000589167|ENST00000590638|ENST00000679791|ENST00000674921|ENST00000585970|ENST00000675101|ENST00000587246|ENST00000592097|ENST00000675699|ENST00000590248|ENST00000588712|ENST00000590506|ENST00000675244|ENST00000676301	ENST00000382850	0.366636738709062	0.00647099106451698|0.000906783603000075|0|0.366636738709062|0.0448815299273484|0.00153202806850818|0.00602004664811551|0.00199867865068813|0.00116657054828464|0|0.0473690422265214|0.00813890025920237|0.00378727192544994|0.000319501812987338|0.00356155122786678|0|0.00157029058515006|0.00572170703221309|0.00775481694277869|0.0195510495017764|0.000670392608805671|0.000439598965789225|0.0176285463323352|0.00604404720452755|0.0111752065285541|0.00023064054721276|0.00625775928616059|0.00459616167729972|0.00455724108470239|0.100149242830032|0.0179185992737179|0.0068247436098077|0.0403335101339736|0.00305462996811167|0.00810962404235999|0.0334284363427295|0.0421819844399043|0.00455564806896947|0.00136129453329652|0.00344890751792852|0.00249972621677996|0.000926516171463195|0.00013139549038498|0.00467310431828482|0.00630041418015476|0.00487182911476132|0.00414313484167377|0.00166444891811276|0|0.00554776239329195|0.000313318822913552|0.00214028048250435|0.00867538996680129|0.00566087425004055|0.00287486074411794|0.0001018495337899|0.000547200293606917|0.0210923085390918|0.00170249705505089|0.0157797223770353|0.0692199359374605|0.000779716622991327	23327	3980	-0.00732470562632199	-0.00732479215896756	8.36398515066852	0.968224020418993	0.994895558613968	FALSE
LMV_vs_NO	LMV	NO	TBKBP1	ENSG00000198933	ENST00000578982|ENST00000537587|ENST00000361722	ENST00000578982	0.542785648181991	0.213330495176393|0.243883856641616|0.542785648181991	9755	2950	-0.00538958845760198	-0.00539007519642212	5.2557491166935	0.968235176643818	0.994895558613968	FALSE
LMV_vs_NO	LMV	NO	GORASP1	ENSG00000114745	ENST00000479927|ENST00000319283|ENST00000469471|ENST00000422110|ENST00000489587|ENST00000695592|ENST00000695445|ENST00000453680|ENST00000452389|ENST00000695442|ENST00000695424|ENST00000695412|ENST00000492064|ENST00000695414|ENST00000441302|ENST00000695593|ENST00000695594|ENST00000695597|ENST00000695446|ENST00000695441|ENST00000695587|ENST00000695588|ENST00000695589|ENST00000437458|ENST00000695425|ENST00000695426|ENST00000695427|ENST00000695428|ENST00000695429|ENST00000476334|ENST00000473827|ENST00000695590|ENST00000695595|ENST00000411813|ENST00000419156|ENST00000695430|ENST00000695591|ENST00000695431|ENST00000479124|ENST00000695443|ENST00000695415|ENST00000470910|ENST00000441081|ENST00000695444|ENST00000695596|ENST00000431601|ENST00000427459|ENST00000695416|ENST00000466443|ENST00000493751|ENST00000488479|ENST00000695417|ENST00000416741|ENST00000493938|ENST00000695613|ENST00000413243|ENST00000695397|ENST00000486133	ENST00000319283	0.504356715189265	0.504356715189265|0.000369931546275496|0.00141605409005893|0.0042166504541848|0.00730157636361953|0.00440824005715035|0.000387899216820429|0.0226092470221675|0.00211048202215633|0.00392812364007756|0.00108281988098665|0.0135317193915711|0.0517788427825894|0.00203628960637783|0.0352171755567294|0.00580954684484734|0|0.0069724171932418|0.00518973611896471|0.0316142235237629|0.0667940662317044|0|0.00232636973010301|0.0211271917232667|0.00190745699627432|0.000563196273303153|0.00466675758448732|0.0015462186755669|0.0450479953732851|0|0|0|0.00947008516575265|0.0011301326238278|0.000758572738537028|0.000546668939629761|0.000970725592196474|0|0.0133505928389269|0.00903285499396063|0.00154308526280893|0|0.0090748362236531|0.0284758466621494|0|0|0.0021542460147337|0|0.00206674821216078|0.00795906151211235|0.0140479962601324|0.000261920221220231|0.0306716042160956|0|0.0024541876898565|0|0|0.0177138917434081	64689	3171	-0.00539638825511603	-0.00539681694275575	5.24230985376807	0.968240567696696	0.994895558613968	FALSE
LMV_vs_NO	LMV	NO	VASN	ENSG00000168140	ENST00000304735	ENST00000304735	1	1	114990	2486	0.0125918169592871	0.0125941613637426	3.80693864887841	0.968426583885004	0.99498508551547	FALSE
LMV_vs_NO	LMV	NO	RRP8	ENSG00000132275	ENST00000254605|ENST00000534343|ENST00000526352|ENST00000533907|ENST00000530762	ENST00000254605	0.406169338531986	0.406169338531986|0|0.350133967337658|0.0918706821899|0.151826011940456	23378	3193	0.005516467723101	0.00551708754452851	4.80517334116005	0.96844319779664	0.99498508551547	FALSE
LMV_vs_NO	LMV	NO	ZNF385A	ENSG00000161642	ENST00000551109|ENST00000352268|ENST00000394313|ENST00000550779|ENST00000338010|ENST00000546970|ENST00000552382|ENST00000551771|ENST00000546919|ENST00000549937|ENST00000549962|ENST00000547210|ENST00000550774|ENST00000550120|ENST00000551864	ENST00000552382	0.391954415717996	0.291913281335751|0.0573535094857458|0.0178033818820232|0|0.0266096723272145|0|0.00545461736180534|0.00866751309215155|0|0.0153580180997912|0.00297461191613761|0.172282758384547|0.00962822039683723|0|0.391954415717996	25946	2076	-0.00731911901847165	-0.00732039398233549	4.19183147151598	0.968535939574537	0.99498508551547	FALSE
LMV_vs_NO	LMV	NO	KCTD4	ENSG00000180332	ENST00000379108	ENST00000379108	1	1	386618	1850	0.0236931495114062	0.0237532883503695	1.33078946360639	0.968538915014529	0.99498508551547	FALSE
LMV_vs_NO	LMV	NO	ENSG00000309168	ENSG00000309168	ENST00000839214|ENST00000839213|ENST00000839215|ENST00000839209|ENST00000839210|ENST00000839208|ENST00000839204|ENST00000839201|ENST00000839200|ENST00000839206|ENST00000839217|ENST00000839216|ENST00000839212|ENST00000839211|ENST00000839203|ENST00000839202|ENST00000839199|ENST00000839205|ENST00000839207	ENST00000839210	0.307389278563539	0|0.00567736571495341|0.0135257473848575|0.0174634043096478|0|0.0224147835429636|0.0261997643900455|0.215174296718357|0.26066102070858|0|0|0.307389278563539|0.0662932963440127|0.0353156820519819|0.0171961450821729|0.0126892151888882|0|0|0	ENSG00000309168	343	0.0217754101702071	0.0221127803017282	-1.39797778189797	0.968573996151109	0.99498508551547	FALSE
LMV_vs_NO	LMV	NO	TTF1	ENSG00000125482	ENST00000334270|ENST00000612514|ENST00000461970	ENST00000334270	0.647447141827823	0.647447141827823|0.0126122854106296|0.339940572761548	7270	2935	0.00575339731165459	0.00575459564569185	3.97293558349576	0.968600547387543	0.99498508551547	FALSE
LMV_vs_NO	LMV	NO	TP53I13	ENSG00000167543	ENST00000578073|ENST00000584522|ENST00000583940|ENST00000580183|ENST00000578749|ENST00000582829|ENST00000577934|ENST00000581411|ENST00000301057|ENST00000580132|ENST00000579674|ENST00000378818	ENST00000301057	0.721487572488255	0.721487572488255|0|0.03642887754175|0|0.0215909647498511|0.0418467543202254|0.0657580957883861|0.00277398875798714|0.0555472960043034|0.0112747035328696|0.0384766958631092|0.0048150509532629	90313	1024	-0.0067870294974456	-0.00678864613921344	3.73458665716304	0.968664642501759	0.99498508551547	FALSE
LMV_vs_NO	LMV	NO	ATP2C2-AS1	ENSG00000261286	ENST00000565700	ENST00000565700	1	1	105371374	3343	0.00833812835542576	0.00835338166557402	0.940951956727926	0.968665045071354	0.99498508551547	FALSE
LMV_vs_NO	LMV	NO	NDUFS7	ENSG00000115286	ENST00000546283|ENST00000545446|ENST00000543289|ENST00000538662|ENST00000539480|ENST00000436115|ENST00000313408|ENST00000534853|ENST00000233627|ENST00000546172|ENST00000414651|ENST00000538929|ENST00000622587|ENST00000538523|ENST00000540530|ENST00000535382|ENST00000539882|ENST00000591358	ENST00000233627	0.84573113113475	0.84573113113475|0|0.000353736492613089|0.0138959718509313|9.95059282323073e-05|0.00285129791744286|0.00258642665314309|0.0192680871908221|0.00726353116050137|0.0565506425589378|0.00379968280270667|0|0.00813408976012943|0.00295998496154796|0.00268311497890596|0.0173039381371186|0.0150427307189173|0.00147612775330054	374291	657	-0.0055075708070161	-0.00550799464069072	5.19531970724324	0.968715810660129	0.99498508551547	FALSE
LMV_vs_NO	LMV	NO	ITCH	ENSG00000289720	ENST00000696978|ENST00000696979|ENST00000664852|ENST00000696980|ENST00000696981	ENST00000664852	0.761718615889003	0.761718615889003|0.222706788149547|0.0155745959614505|0|0	ENSG00000289720	3938	0.0189292515673088	0.0189628814879347	1.35552857367765	0.968877490890951	0.99498508551547	FALSE
LMV_vs_NO	LMV	NO	SCHIP1	ENSG00000151967	ENST00000638749|ENST00000412423|ENST00000527095|ENST00000689690|ENST00000640565|ENST00000460298|ENST00000639448|ENST00000638311|ENST00000445224|ENST00000461058|ENST00000495954|ENST00000483730|ENST00000472483|ENST00000482804|ENST00000482885|ENST00000475932	ENST00000445224	0.68272317616482	0.000418185167265874|0.68272317616482|0.0106341106559908|0|0.00870381602928463|0|0.00487967945131895|0.0117501307119175|0.0141191261053496|0.0490607087784851|0.165242401051397|0.0029815029678418|0.0254419562233322|0.00375975189530035|0.0110118866738644|0.00927356812383184	29970	1231	0.00527943722374995	0.00527991698287267	5.31699133507595	0.968935736615894	0.99498508551547	FALSE
LMV_vs_NO	LMV	NO	ENSG00000233058	ENSG00000233058	ENST00000661941|ENST00000847432|ENST00000847430|ENST00000665891|ENST00000847431|ENST00000671306|ENST00000437597|ENST00000662856|ENST00000685672|ENST00000448892|ENST00000670064|ENST00000656823|ENST00000653684|ENST00000657621	ENST00000662856	0.192386909591859	0|0.149405017899196|0.0326059162289983|0|0.00865965733699419|0.0553415086914918|0.192386909591859|0.159701960470828|0.101840803326168|0.054259652513387|0.0117379159457848|0.0417011672931569|0.095822729625739|0.0965367610763968	ENSG00000233058	2733	0.0193828036975032	0.0194978083625631	0.477969877068403	0.96896708507635	0.99498508551547	FALSE
LMV_vs_NO	LMV	NO	UBR5	ENSG00000104517	ENST00000520539|ENST00000220959|ENST00000517465|ENST00000518205|ENST00000521922|ENST00000521767|ENST00000521312|ENST00000521566|ENST00000519528|ENST00000520898|ENST00000519365|ENST00000518145|ENST00000522327	ENST00000520539	0.345072765854015	0.0272161205521831|0.0580994317123792|0.0113740897914517|0.00446977199425878|0.034761793843259|0.0149925548921836|0.345072765854015|0.00453785396346653|0.0442237405776383|0.166660907184745|0.0383177409283597|0.189265760098504|0.0610074686075561	51366	5875	-0.0056797573378086	-0.00567986627743591	7.64746217157014	0.968969163546987	0.99498508551547	FALSE
LMV_vs_NO	LMV	NO	ERCC4	ENSG00000175595	ENST00000682617|ENST00000683962|ENST00000311895|ENST00000575156|ENST00000682826|ENST00000682909|ENST00000683407|ENST00000682552|ENST00000683277|ENST00000576348|ENST00000682568|ENST00000574194|ENST00000574781|ENST00000389138|ENST00000573018|ENST00000462862	ENST00000311895	0.453004892939801	0.453004892939801|0.00272270414184885|0.013523052678901|0.0126118979770683|0.00157933524173275|0.0458654188459685|0.0127012408474042|0.160109117876912|0.0140155969823692|0.00263248347375001|0.00982702388271602|8.4114441284253e-05|0.0221329198024442|0.0232674568240218|0.224722272199732|0.00120047184404499	2072	3729	0.00580271192539566	0.00580311145978607	5.37941843157148	0.968985153489982	0.99498508551547	FALSE
LMV_vs_NO	LMV	NO	TMEM160	ENSG00000130748	ENST00000253047	ENST00000253047	1	1	54958	276	-0.00569390191892796	-0.00569595947271357	2.99207291562483	0.969034533760663	0.99498508551547	FALSE
LMV_vs_NO	LMV	NO	GTF2B	ENSG00000137947	ENST00000370500|ENST00000448623|ENST00000494819|ENST00000418217|ENST00000486078|ENST00000471296|ENST00000471471	ENST00000370500	0.895384268752299	0.895384268752299|0.0205498727891664|0|0.0300307937244204|0.0115710096728155|0.037644502228581|0.00481955283271735	2959	1019	-0.00525507187616126	-0.00525586316754019	4.61232147635893	0.969110175932613	0.99498508551547	FALSE
LMV_vs_NO	LMV	NO	BRMS1L	ENSG00000100916	ENST00000216807|ENST00000552677|ENST00000547420|ENST00000548758|ENST00000551774|ENST00000552849	ENST00000216807	0.839573795774434	0.839573795774434|0.00212705987842269|0.0940852207931287|0.0016592913129906|0.0119661926785337|0.0505884395624904	84312	1946	0.00524263281360494	0.00524349567953178	4.76627109661883	0.969114840747071	0.99498508551547	FALSE
LMV_vs_NO	LMV	NO	ZNF732	ENSG00000186777	ENST00000419098	ENST00000419098	1	1	654254	2644	0.0408270431740476	0.0414324153979681	-1.56203498219271	0.969141589758557	0.99498508551547	FALSE
LMV_vs_NO	LMV	NO	ENSG00000258086	ENSG00000258086	ENST00000795926|ENST00000795924|ENST00000795933|ENST00000550474|ENST00000795925|ENST00000552785|ENST00000795927|ENST00000795947|ENST00000688443|ENST00000795950|ENST00000795940|ENST00000795949|ENST00000795929|ENST00000795948|ENST00000795984|ENST00000795943|ENST00000795930|ENST00000795945|ENST00000795986|ENST00000795946|ENST00000795951|ENST00000795931|ENST00000795944|ENST00000795941|ENST00000795952|ENST00000795942|ENST00000795985|ENST00000795953|ENST00000795932|ENST00000795961|ENST00000795964|ENST00000795962|ENST00000795963|ENST00000795934|ENST00000795965|ENST00000795935|ENST00000552053|ENST00000795936|ENST00000795966|ENST00000795967|ENST00000795937|ENST00000795968|ENST00000795938|ENST00000795969|ENST00000795971|ENST00000795970|ENST00000795939|ENST00000795928|ENST00000795972|ENST00000795973|ENST00000795974|ENST00000795976|ENST00000795975|ENST00000795954|ENST00000795977|ENST00000795955|ENST00000795979|ENST00000795978|ENST00000795956|ENST00000795980|ENST00000795981|ENST00000795957|ENST00000548617|ENST00000795982|ENST00000795958|ENST00000795983|ENST00000795987|ENST00000795959|ENST00000795960	ENST00000795929	0.195574269348768	0|0.0687772409360279|0|0.0142505222594206|0|0.00944196636306172|0.0642843486799851|0.162706778658924|0|0.00539282366296624|0.195574269348768|0.02113565850965|0|0.0235385354266317|0|0|0.0235357932090543|0.00357138368397798|0.00711592001704112|0|0|0.0134492982477894|0|0|0|0|0|0|0.0316804111569721|0.00455980579610667|0.00558331112569333|0|0.00478632887544162|0.00502568141004935|0.0283845585539876|0.00987185659419946|0|0.0408000254444435|0.00922759652060582|0.00939822219688318|0.0274638709720057|0.00753651596278184|0|0|0|0|0|0|0|0|0|0|0|0|0|0.0026451553715921|0.00954264743593925|0|0|0|0|0.0108045507296039|0|0|0|0.0575004752135651|0.0520495371081669|0.0404223551716507|0.0299425553570139	ENSG00000258086	550	-0.0195790394667057	-0.0197643180038229	-1.17343868574732	0.969236623769331	0.99498508551547	FALSE
LMV_vs_NO	LMV	NO	HTR7P1	ENSG00000293237	ENST00000624664	ENST00000624664	1	1	93164	3880	0.00615350787507795	0.00615833339369278	2.22878099590268	0.969309340100396	0.99498508551547	FALSE
LMV_vs_NO	LMV	NO	ENY2	ENSG00000120533	ENST00000522766|ENST00000521662|ENST00000517311|ENST00000339942|ENST00000520147|ENST00000519754|ENST00000522407|ENST00000521688|ENST00000522632|ENST00000523335|ENST00000517756|ENST00000518584|ENST00000517350|ENST00000523707|ENST00000521619|ENST00000518118	ENST00000522407	0.22574818301433	0|0.0695304884727381|0.0544066347019956|0|0.00639554949078865|0.052843458817252|0.0584010120273535|0.00893304420791603|0.0269799555388779|0.201434225675254|0.0862509047845584|0.22574818301433|0.0390834803285645|0.0262149611275692|0.141404340290684|0.0023737615221182	56943	805	0.00536908175375472	0.00536956432008877	4.95948534351282	0.969353092899199	0.99498508551547	FALSE
LMV_vs_NO	LMV	NO	CRAMP1	ENSG00000007545	ENST00000674071|ENST00000397412|ENST00000293925|ENST00000492778|ENST00000498594|ENST00000415022|ENST00000466562|ENST00000467286|ENST00000468839	ENST00000674071	0.300945693116527	0.222364592818314|0.237693138599914|0.0811662448825051|0.011845335127933|0.0166220063642388|0.026034436857792|0.00727723980078138|0.0960513124319942|0.300945693116527	57585	3741	-0.00637347088389923	-0.00637383761873882	5.76763858732032	0.969374120554334	0.99498508551547	FALSE
LMV_vs_NO	LMV	NO	SPINK1	ENSG00000164266	ENST00000505722|ENST00000296695|ENST00000510027	ENST00000296695	0.971168031829364	0.971168031829364|0.023333764927659|0.00549820324297702	6690	199	-0.0417831083585082	-0.0418745657918831	1.12974693582161	0.969375506546905	0.99498508551547	FALSE
LMV_vs_NO	LMV	NO	ENSG00000261054	ENSG00000261054	ENST00000566974	ENST00000566974	1	1	ENSG00000261054	1854	0.022337288081783	0.0226617502623941	-2.07292487113916	0.969409977043228	0.99498508551547	FALSE
LMV_vs_NO	LMV	NO	SAR1B	ENSG00000152700	ENST00000402673|ENST00000507419|ENST00000508363|ENST00000502539|ENST00000439578|ENST00000509937|ENST00000509730|ENST00000503318|ENST00000505758|ENST00000502286|ENST00000504242	ENST00000402673	0.517144957001439	0.517144957001439|0.262684137049026|0.0947887282696621|0|0.00507205495734548|0.0389528275970625|0.0182587808137461|0.0414643419686065|0.020259163935427|0.00137500840768563|0	51128	2918	-0.00521038923929815	-0.00521061242280943	6.26332522482745	0.969444268437707	0.99498508551547	FALSE
LMV_vs_NO	LMV	NO	ZNG1B	ENSG00000136682	ENST00000259199|ENST00000416503|ENST00000358604|ENST00000463627|ENST00000456188|ENST00000490323|ENST00000492566|ENST00000490446|ENST00000479583|ENST00000468417	ENST00000259199	0.25282091676971	0.25282091676971|0.129552978460308|0.0737591885470406|0.0526228669021723|0.0742179816386273|0.0322806853723664|0.144977716274631|0.171440927059968|0.0225524793684729|0.0457742596067036	150472	1240	-0.00542535899472799	-0.00542625069929435	4.68649719754928	0.969457443585067	0.99498508551547	FALSE
LMV_vs_NO	LMV	NO	DMRTA1	ENSG00000176399	ENST00000325870	ENST00000325870	1	1	63951	4310	-0.0169675340681516	-0.0169807450522866	2.11264685156635	0.969486705153422	0.99498508551547	FALSE
LMV_vs_NO	LMV	NO	ENSG00000306752	ENSG00000306752	ENST00000820782	ENST00000820782	1	1	ENSG00000306752	356	0.0154811897196134	0.0155629425946077	-0.971299179086151	0.969634478611684	0.99498508551547	FALSE
LMV_vs_NO	LMV	NO	PEX3	ENSG00000034693	ENST00000367591|ENST00000367592|ENST00000585848	ENST00000367591	0.817905253839786	0.817905253839786|0.0902872994879325|0.0918074466722812	8504	1692	-0.00726500973610733	-0.00726605481185736	4.16957854951359	0.969650019644865	0.99498508551547	FALSE
LMV_vs_NO	LMV	NO	CDC23	ENSG00000094880	ENST00000394886|ENST00000464806|ENST00000475021|ENST00000471692|ENST00000482948|ENST00000483961|ENST00000511383|ENST00000394884|ENST00000505120	ENST00000394886	0.672211298219472	0.239343075449199|0.672211298219472|0.0290570722539419|0.0192510479728301|0.013415483602117|0.0197802578321279|0.00415598680321901|0.00236250162081243|0.000423276246280151	8697	2111	-0.00586464196441204	-0.00586509651689151	5.48966206395126	0.969668056855756	0.99498508551547	FALSE
