## Supplementary Tables for "Antiviral activity versus host response: contrasting transcriptomic footprints of four antivirals in human cytomegalovirus-infected brain organoids": Table_S5 - host_DEGs.csv (part 52 of 78)

comparison	condition	baseline	SYMBOL	gene_id	tx_ids	isoform	max_prop	iso_prop	ENTREZID	length	logFC	unshrunk.logFC	logCPM	PValue	FDR	significant
LMV_vs_NO	LMV	NO	ZNF230-DT	ENSG00000266921	ENST00000586860|ENST00000589021|ENST00000653813|ENST00000718360|ENST00000667325|ENST00000670660	ENST00000586860	0.730975843691706	0.730975843691706|0.0942694075420961|0.0727112059388326|0.00467782863272554|0.09736571419464|0	101928063	2236	0.0153582531721509	0.0154790282879988	0.417173152793525	0.969670958692893	0.99498508551547	FALSE
LMV_vs_NO	LMV	NO	LOC124900609	ENSG00000236303	ENST00000647943|ENST00000739879|ENST00000739872|ENST00000648275|ENST00000739880|ENST00000739873|ENST00000739874|ENST00000739875|ENST00000739876|ENST00000739877|ENST00000739878|ENST00000439421|ENST00000657871|ENST00000792598|ENST00000792595|ENST00000792594|ENST00000792596|ENST00000792599|ENST00000792597	ENST00000739880	0.223802480233139	0.0574478236998141|0.201340813123814|0.0321321983476994|0.0219440259645525|0.0577097991146683|0.0203551058753238|0.0342148663701252|0.0186198082071904|0.0995158908940521|0.0333317305976911|0.0434782608695652|0.0515090334397512|0.223802480233139|0.00643165772740232|0|0.0111784926125627|0.0476332616542266|0|0.0393547512684224	124900609	828	0.0178643613228847	0.0180912351557797	-1.87334836198414	0.969702789845117	0.99498508551547	FALSE
LMV_vs_NO	LMV	NO	ESCO1	ENSG00000141446	ENST00000383276|ENST00000269214|ENST00000622333|ENST00000580101	ENST00000269214	0.70359439670686	0.70359439670686|0.186683198868037|0.109722404425104|0	114799	3960	0.00533411858237386	0.00533448752755724	5.77577073774972	0.969726667226398	0.99498508551547	FALSE
LMV_vs_NO	LMV	NO	ACADSB	ENSG00000196177	ENST00000368869|ENST00000358776|ENST00000411816|ENST00000541070	ENST00000358776	0.737591089390177	0.737591089390177|0.198357125465705|0.000811368828564541|0.0632404163155533	36	4301	-0.00533492718788351	-0.0053354068767128	5.14085636293299	0.9697335964103	0.99498508551547	FALSE
LMV_vs_NO	LMV	NO	PRKACA	ENSG00000072062	ENST00000677971|ENST00000677951|ENST00000308677|ENST00000350356|ENST00000590853|ENST00000587372|ENST00000589994|ENST00000588209|ENST00000679067|ENST00000587533|ENST00000536649|ENST00000593092|ENST00000589284	ENST00000308677	0.613556345075502	0.613556345075502|0.00127695440327539|0.0117164389364728|0.0730297055100234|0.00591664366425073|0.0134356479391291|0.0126866558296393|0.247670296207805|0|0.0055791693143169|0.00726293004143996|0.00459749727077695|0.00327171580736916	5566	2149	-0.00527967762205498	-0.00527987415320895	6.51421733981004	0.969734013190783	0.99498508551547	FALSE
LMV_vs_NO	LMV	NO	SAFB	ENSG00000160633	ENST00000589863|ENST00000591666|ENST00000588852|ENST00000292123|ENST00000592224|ENST00000586934|ENST00000454510|ENST00000590485|ENST00000592707|ENST00000592396|ENST00000589006|ENST00000586281|ENST00000591991|ENST00000592555	ENST00000592224	0.326263962623771	0.156623058930421|0.000323476754835257|0.0485950069886052|0.00660850894261478|0.0362929580629205|0.0331243772877318|0.00110848640930972|0.128174601745769|0.000296072989069211|0.0427664545235235|0.326263962623771|0.170701838275641|0.0356613503657582|0.0134598461000309	6294	2349	-0.00542551028924301	-0.00542576209390934	6.04146489916824	0.969765033579943	0.99498508551547	FALSE
LMV_vs_NO	LMV	NO	ENSG00000290072	ENSG00000290072	ENST00000702772	ENST00000702772	1	1	ENSG00000290072	757	0.0163353490397681	0.0164629536723479	-0.904723154109783	0.969816755764534	0.99498508551547	FALSE
LMV_vs_NO	LMV	NO	TNFRSF1B	ENSG00000028137	ENST00000376259|ENST00000536782|ENST00000492361|ENST00000489921	ENST00000376259	0.806696176294928	0.806696176294928|0.0171784244180735|0.127612442205682|0.048512957081317	7133	3693	-0.0324089480725001	-0.0326686678128348	0.659731589530695	0.969830634889885	0.99498508551547	FALSE
LMV_vs_NO	LMV	NO	AP1B1	ENSG00000100280	ENST00000482818|ENST00000357586|ENST00000405198|ENST00000432560|ENST00000317368|ENST00000472057|ENST00000421126|ENST00000415756|ENST00000473606	ENST00000357586	0.615946426112548	0.0927229987113992|0.615946426112548|0.212196612706084|0.00923778682367345|0.00667811952488714|0.0343689702912078|0.0129892122771427|0.0158598735530579	162	4545	0.0051188599655832	0.0051190077439071	6.85015557782839	0.969903244464463	0.995019000122033	FALSE
LMV_vs_NO	LMV	NO	C1QTNF3	ENSG00000082196	ENST00000382065|ENST00000231338|ENST00000508398|ENST00000513471|ENST00000513065|ENST00000508434	ENST00000513471	0.492198057058205	0.233480037454896|0.125994904862903|0.0385356944057498|0.109791306218247|0|0.492198057058205	114899	1454	-0.00840938891430909	-0.00841160002297822	1.90833360338645	0.969981272706145	0.995050335644951	FALSE
LMV_vs_NO	LMV	NO	PSMC3	ENSG00000165916	ENST00000602866|ENST00000619920|ENST00000298852|ENST00000530912|ENST00000524447|ENST00000530887|ENST00000530651|ENST00000531051|ENST00000527906|ENST00000526993|ENST00000531653|ENST00000528362|ENST00000529500	ENST00000602866	0.769737719743653	0.0606243878675595|0.00196377554194408|0.00121820677040465|0.00540895719381337|0.00803613236712907|0.0177714918841637|0.00154910595899362|0.00266068662319949|0|0.00101963922289393|0.00437194433825388|0.769737719743653|0.125637952487992	5702	1506	0.00569934815756987	0.00569984608066416	5.07116087918854	0.970012896265723	0.995050335644951	FALSE
LMV_vs_NO	LMV	NO	C6orf118	ENSG00000112539	ENST00000494696|ENST00000230301|ENST00000491176	ENST00000230301	0.515824069889402	0.515824069889402|0.249777861283618|0.234398068826979	168090	1075	-0.0132689497656079	-0.0132813528430082	2.43380394458037	0.970196377622522	0.99515838650981	FALSE
LMV_vs_NO	LMV	NO	ASNSD1	ENSG00000138381	ENST00000607062|ENST00000425590|ENST00000260952|ENST00000420250	ENST00000260952	0.813170991859462	0.813170991859462|0.0031096102468174|0.14623552336502|0.0374838745287007	54529	1744	0.00543003655120118	0.00543041783667538	5.69835232659702	0.970268333466837	0.99515838650981	FALSE
LMV_vs_NO	LMV	NO	PTF1A	ENSG00000168267	ENST00000376504|ENST00000638469|ENST00000639082|ENST00000639873|ENST00000640579|ENST00000640697	ENST00000376504	0.50617591570348	0.50617591570348|0.0869565217391304|0.00117238058228481|0.383305909211707|0.0223892727633974|0	256297	568	-0.0288953709644168	-0.0293262254266656	-0.0252970821138379	0.970306331854072	0.99515838650981	FALSE
LMV_vs_NO	LMV	NO	AGO3	ENSG00000126070	ENST00000324350|ENST00000397828|ENST00000634486|ENST00000373191|ENST00000246314|ENST00000491443|ENST00000471099	ENST00000373191	0.428385799407856	0.0916041885978118|0.0439441867629879|0.428385799407856|0.212822290802675|0.0342391167440172|0.109503712406866|0.0795007052777866	192669	8347	-0.00536688833854044	-0.00536703695131594	6.83490082776493	0.970341442855378	0.99515838650981	FALSE
LMV_vs_NO	LMV	NO	PSMD11	ENSG00000108671	ENST00000578213|ENST00000649012|ENST00000457654|ENST00000578397|ENST00000579451|ENST00000261712|ENST00000481992|ENST00000580904|ENST00000584340|ENST00000493026|ENST00000469475|ENST00000585265	ENST00000261712	0.706196950979534	0.706196950979534|0.136686709421764|0|0.0423574067279206|0.0225324525410256|0.000488936181791214|0.0221448428248987|0.0120961752618087|0.00695088081685439|0.015484727824125|0.00721091291054774|0.0278500045097299	5717	2896	-0.00962877052058058	-0.00962904060883444	7.00519972195799	0.970349783442096	0.99515838650981	FALSE
LMV_vs_NO	LMV	NO	ENSG00000298823	ENSG00000298823	ENST00000758172	ENST00000758172	1	1	ENSG00000298823	623	-0.0138205707427479	-0.0139331620204019	-1.04495861825754	0.970388655492631	0.99515838650981	FALSE
LMV_vs_NO	LMV	NO	ENSG00000206149	ENSG00000206149	ENST00000529624	ENST00000529624	1	1	ENSG00000206149	5600	0.0134315216267057	0.013447351378738	1.37639816598382	0.970395133739005	0.99515838650981	FALSE
LMV_vs_NO	LMV	NO	H2BC15	ENSG00000233822	ENST00000449538|ENST00000612898|ENST00000606613	ENST00000612898	0.926079736096129	0.0483749109163325|0.0255453529875383|0.926079736096129	8341	446	-0.00770690129616441	-0.00770788446583051	4.40012540912294	0.970455660470347	0.995166805807489	FALSE
LMV_vs_NO	LMV	NO	FBXL19-AS1	ENSG00000260852	ENST00000563777	ENST00000563777	1	1	283932	4068	-0.00759122022569674	-0.00759968645100088	1.50936873378416	0.970482460026042	0.995166805807489	FALSE
LMV_vs_NO	LMV	NO	CTSH	ENSG00000103811	ENST00000676763|ENST00000220166|ENST00000676510|ENST00000676639|ENST00000677810|ENST00000678727|ENST00000679017|ENST00000679334|ENST00000677011|ENST00000677921|ENST00000678886|ENST00000678114|ENST00000676596|ENST00000534533|ENST00000676671|ENST00000530010|ENST00000527715|ENST00000649928|ENST00000678487|ENST00000679125|ENST00000678841|ENST00000678283|ENST00000677207|ENST00000676808|ENST00000678031|ENST00000678644|ENST00000677316|ENST00000676486|ENST00000676588|ENST00000525807|ENST00000678799|ENST00000678281|ENST00000677238|ENST00000678817|ENST00000528191|ENST00000676880|ENST00000679172|ENST00000678415|ENST00000528741|ENST00000534237|ENST00000533777|ENST00000677534|ENST00000677448|ENST00000677367|ENST00000678397|ENST00000679047|ENST00000676865|ENST00000677102|ENST00000677874|ENST00000677254|ENST00000677936|ENST00000678940|ENST00000677789|ENST00000615999|ENST00000677049|ENST00000678033|ENST00000679211|ENST00000534268|ENST00000676850|ENST00000529861|ENST00000676738|ENST00000527138|ENST00000677320|ENST00000529612|ENST00000676668|ENST00000529263|ENST00000534038|ENST00000530929|ENST00000528436	ENST00000525807	0.464004057982706	0.00226186101403314|0.464004057982706|0|0.00390301554116896|0|0.00653668003715002|0|0.00364238458892662|0.000123454284379501|0|0.0014615999388967|0.0032663526466983|0.000814377505445315|0.00925213413496271|0|0|0.00742818356568523|0|0.185252767290455|0.000852548312270944|0.00126312628780709|0.00177743029922332|0.0347871346542203|0.00175596514639823|0|0.000694381903733196|0|0|0.0200577431655726|0.163725947853646|0.000661759461996704|0.0307494267092325|0|0|0.00145989783022639|0.00714909563953713|0.00541589216801102|0.000124693858959028|0.0039529806416641|0.00252013163691047|0.00472566311797636|0.00817339848959853|0.000353520982708595|0.0027427609766761|0|0|0|0.00281994794595182|0.00128982163045797|0|0.00187520929327584|0|0|0|0|0|0.000374426261757714|0|0.00357449944256587|0|0.000218159207195798|0.00779106241967686|0|0|0|0|0.000792897101888439|0|0.000373609030353257	1512	1396	-0.0161182689934596	-0.0161232695636181	3.04476447811681	0.970666247358806	0.995277090425021	FALSE
LMV_vs_NO	LMV	NO	TMEM147-AS1	ENSG00000236144	ENST00000750095|ENST00000444728|ENST00000589137|ENST00000590717|ENST00000660248|ENST00000750096|ENST00000670097|ENST00000667891|ENST00000660839|ENST00000750094|ENST00000590125|ENST00000588286|ENST00000654809|ENST00000750097	ENST00000444728	0.226024617413594	0.226024617413594|0.185676767123609|0.168547848958578|0.00546828821432993|0.146932592059352|0.00432222077416693|0.0139426396877926|0.00638600600562208|0.0400166926839645|0.00161201374915161|0.00329446939791953|0.085125671102094|0.104581807614038|0.00806836521578739	100506469	2259	0.00509708898893133	0.00509826408148912	3.91071378312024	0.970711766292085	0.995277090425021	FALSE
LMV_vs_NO	LMV	NO	SH2D4B	ENSG00000178217	ENST00000339284|ENST00000646907|ENST00000313455|ENST00000372150|ENST00000481537	ENST00000339284	0.622551622178746	0.242430032957248|0.622551622178746|0.0154113424436507|0|0.119607002420355	387694	3790	0.0212436263037365	0.021356097258218	-1.34438060254635	0.970798217032968	0.995277090425021	FALSE
LMV_vs_NO	LMV	NO	ASXL1	ENSG00000171456	ENST00000651418|ENST00000375687|ENST00000646367|ENST00000644587|ENST00000645337|ENST00000649901|ENST00000646985|ENST00000645035|ENST00000497249|ENST00000643168|ENST00000375689|ENST00000306058|ENST00000555343|ENST00000645688|ENST00000642676|ENST00000470145|ENST00000644060|ENST00000645514|ENST00000644615|ENST00000647223|ENST00000619344|ENST00000555564|ENST00000553345|ENST00000644168	ENST00000375687	0.296661837890896	0.00717879929828967|0.296661837890896|0.0203745149819109|0.0280183350044454|0.000105412738661576|0.0196491298666295|0.0438832633395605|0.0748153311098568|0.0205077982939516|0.0196916689655326|0.00220660372819452|0.0106609567302916|0.016243900040777|0.0537998011636001|0.0184145412913197|0.0109471022844431|0.030647726454302|0.00084484461982702|0.00435273467729749|0.187624875475252|0.0437018402575171|0.0448961231848713|0.0441512705425891|0.000621588059983094	171023	3346	0.00495361531120753	0.00495376597133135	6.91587685862157	0.970819825742082	0.995277090425021	FALSE
LMV_vs_NO	LMV	NO	ENSG00000253286	ENSG00000253286	ENST00000836609|ENST00000652905|ENST00000518633|ENST00000524355|ENST00000836610|ENST00000836611|ENST00000836612|ENST00000836608|ENST00000836613|ENST00000836616|ENST00000836614|ENST00000836615|ENST00000836617|ENST00000836618|ENST00000836619	ENST00000836618	0.459373787924884	0.0443508861593083|0.010183790137124|0|0.0903781118620576|0|0|0.0104798857987959|0|0|0|0.0517351534228525|0.0158294396821931|0.196986593433015|0.459373787924884|0.12068235157977	ENSG00000253286	802	-0.0234733015458827	-0.0238694597688606	-1.30512995140189	0.970864775626825	0.995277090425021	FALSE
LMV_vs_NO	LMV	NO	ENSG00000289021	ENSG00000289021	ENST00000688018	ENST00000688018	1	1	ENSG00000289021	577	0.0135669218812125	0.0136712868775857	-0.867257598425288	0.970869637108618	0.995277090425021	FALSE
LMV_vs_NO	LMV	NO	CATSPERT	ENSG00000155754	ENST00000439140|ENST00000286195|ENST00000439802|ENST00000482942|ENST00000450242	ENST00000439802	0.766545036196907	0.112594899279965|0.0682376041497321|0.766545036196907|0.0526224603733956|0	151254	1837	0.0255182588933066	0.0260003324134979	-2.28304517069872	0.970872584382619	0.995277090425021	FALSE
LMV_vs_NO	LMV	NO	ENSG00000288818	ENSG00000288818	ENST00000766998|ENST00000766999|ENST00000766995|ENST00000766996|ENST00000766997|ENST00000685233	ENST00000685233	0.524694150796441	0.524694150796441|0.173516958761496|0.0666190466667672|0.0107041930297925|0.213512789477535|0.0109528612679673	ENSG00000288818	622	0.0101633926168342	0.0101913915341804	0.0356334574145174	0.970951352160023	0.995277090425021	FALSE
LMV_vs_NO	LMV	NO	CYP2B6	ENSG00000197408	ENST00000324071|ENST00000598834|ENST00000593831|ENST00000594187|ENST00000597612	ENST00000324071	0.509511832883468	0.509511832883468|0.347631024259389|0|0.142857142857143|0	1555	2173	-0.0713593560346378	-0.0763941229470389	-2.24397185110758	0.970964280911541	0.995277090425021	FALSE
LMV_vs_NO	LMV	NO	ARHGEF26-AS1	ENSG00000243069	ENST00000491862|ENST00000479270|ENST00000480639|ENST00000664850|ENST00000657639|ENST00000657305|ENST00000467912|ENST00000601822|ENST00000597231|ENST00000611093|ENST00000608560|ENST00000630930|ENST00000621011|ENST00000610221|ENST00000702004|ENST00000660955|ENST00000659466|ENST00000687992	ENST00000480639	0.182584913264998	0.0118573835716705|0.101423297791083|0.182584913264998|0.156137429582297|0.00298256671120825|0.00190227499787575|0.00596470913649794|0.023780447931474|0.0159043782664724|0.0457177666330529|0.0401783392763877|0.0380583504407158|0.0200373720043475|0.0683941819539679|0.138294801679617|0.022262331267116|0.100319431165872|0.0242000243253469	100507524	1610	0.00808152735103995	0.00809341538280578	1.58601403469484	0.970985635421604	0.995277090425021	FALSE
LMV_vs_NO	LMV	NO	LOC128092252	ENSG00000288645	ENST00000676296	ENST00000676296	1	1	128092252	185	-0.0463353508603368	-0.0468361427986255	-2.31648975821231	0.971101715703032	0.995303491700947	FALSE
LMV_vs_NO	LMV	NO	GAS6	ENSG00000183087	ENST00000608763|ENST00000480426|ENST00000327773|ENST00000610073|ENST00000476291	ENST00000327773	0.781779600931285	0.781779600931285|0.0767327792642853|0.0279134593869989|0.0648246299776383|0.048749530439793	2621	2256	0.00515713704670852	0.00515749832914962	5.42598943443344	0.971126181805138	0.995303491700947	FALSE
LMV_vs_NO	LMV	NO	PCDHA6	ENSG00000081842	ENST00000378126|ENST00000529310|ENST00000527624	ENST00000378126	0.934959097283086	0.934959097283086|0.0450763492795257|0.019964553437388	56142	2698	-0.0069897406181197	-0.00699425618052827	2.1876004649977	0.971230861246959	0.995303491700947	FALSE
LMV_vs_NO	LMV	NO	TMEM19	ENSG00000139291	ENST00000266673|ENST00000550524|ENST00000549735|ENST00000546677|ENST00000546795|ENST00000550787	ENST00000266673	0.752601425539306	0.752601425539306|0.00197736084127008|0.0247594994417443|0.0512382954788779|0.0250121779962625|0.144411240702539	55266	3560	-0.00566782666119883	-0.00566831363149344	5.0555812643896	0.971357106642192	0.995303491700947	FALSE
LMV_vs_NO	LMV	NO	CLMN	ENSG00000165959	ENST00000298912|ENST00000557215|ENST00000557696|ENST00000556454|ENST00000556441|ENST00000556416|ENST00000555336|ENST00000555615|ENST00000553733	ENST00000298912	0.596387975975502	0.596387975975502|0.0120660193346216|0.107045977937346|0.0481936116089852|0.0633031610509394|0.0224186949412943|0.140673728756272|0.00427444652796147|0.00563638386707795	79789	8371	-0.0139697280419026	-0.0139711078414456	5.01472520128187	0.971367115285914	0.995303491700947	FALSE
LMV_vs_NO	LMV	NO	PPP1R12C	ENSG00000125503	ENST00000591938|ENST00000263433|ENST00000590268|ENST00000435544|ENST00000592993|ENST00000592754|ENST00000588277|ENST00000586197|ENST00000586992	ENST00000263433	0.312174915865574	0.312174915865574|0|0.00650720011332937|0.0269850073103954|0.0754080124457652|0.0859497987203026|0.0922406357005104|0.145288421512875|0.255446008331249	54776	2128	-0.00501446960745434	-0.00501482925353392	5.48026623623777	0.971427498087145	0.995303491700947	FALSE
LMV_vs_NO	LMV	NO	HOXB-AS1	ENSG00000230148	ENST00000717337|ENST00000717407|ENST00000504972|ENST00000717430|ENST00000717338|ENST00000717408|ENST00000717409|ENST00000717410|ENST00000717431|ENST00000717411|ENST00000717412|ENST00000717413|ENST00000435312|ENST00000717432|ENST00000717420|ENST00000717421|ENST00000717422|ENST00000717423|ENST00000717424|ENST00000717433|ENST00000717434|ENST00000717435|ENST00000508688|ENST00000717414|ENST00000717415|ENST00000502764|ENST00000717416|ENST00000717418|ENST00000717419	ENST00000502764	0.486152184310673	0.0986277333884505|0.486152184310673|0.00202577329062679|0.082986345974514|0.00293753972292864|0.0166738731153859|0.0163084678306911|0.0352478487174839|0.0123683909845655|0.00197379524551241|0.00162470379954151|0.0164502900231704|0|0.015580186292852|0.0224101986447772|0.00843977362530469|0|0.041768247384774|0|0.00266989224453236|0.00243462321727351|0.0528610780344458|0.00689930862731468|0|0.00318011819553491|0|0|0.0693960833889901|0.000983543940657443	100874362	643	-0.0171531979596508	-0.0171792346708077	1.18631434585531	0.971428925797428	0.995303491700947	FALSE
LMV_vs_NO	LMV	NO	SH3GL1P1	ENSG00000293287	ENST00000579186	ENST00000579186	1	1	6458	3339	0.00779642198391987	0.00780907489941835	1.16435511302089	0.971440648509282	0.995303491700947	FALSE
LMV_vs_NO	LMV	NO	INPP5F	ENSG00000198825	ENST00000649297|ENST00000648621|ENST00000650623|ENST00000649251|ENST00000649742|ENST00000647933|ENST00000650305|ENST00000369081|ENST00000648661|ENST00000648262|ENST00000648166|ENST00000648515|ENST00000649454|ENST00000649957|ENST00000647699|ENST00000631485|ENST00000650409|ENST00000631572|ENST00000637174|ENST00000631555|ENST00000490818	ENST00000650623	0.692902497306976	0.0299206186782128|0.0325818706473843|0|0|0|0.00898397795321116|0.0039631952240459|0.0226062072035846|0.0303655569560537|0.0111377559310545|0.0318617565547802|0.0303419366971457|0.00610925549277223|0.00560645726412356|0.000830688346709991|0.0201278182879993|0.00654065200180948|0.00200950640529269|0.0309176306501429|0.0331926183987007|0.692902497306976	22876	4307	0.00579694058187928	0.00579723690708804	6.23116769632796	0.971471825918812	0.995303491700947	FALSE
LMV_vs_NO	LMV	NO	MT-ND4L	ENSG00000212907	ENST00000361335	ENST00000361335	1	1	4539	112	0.00667907235314706	0.00667922950267491	7.12658652624922	0.971478930759337	0.995303491700947	FALSE
LMV_vs_NO	LMV	NO	TOB1	ENSG00000141232	ENST00000499247|ENST00000268957|ENST00000509385	ENST00000499247	0.948565126368624	0.00555971508129492|0.948565126368624|0.0458751585500813	10140	1702	0.00495089443408779	0.00495112700148603	6.19632841348249	0.971575483086466	0.995303491700947	FALSE
LMV_vs_NO	LMV	NO	ENSG00000273156	ENSG00000273156	ENST00000610058	ENST00000610058	1	1	ENSG00000273156	1222	0.00565224299824848	0.00565410264140779	3.38311055880906	0.971597796092899	0.995303491700947	FALSE
LMV_vs_NO	LMV	NO	BAHD1	ENSG00000140320	ENST00000561234|ENST00000416165|ENST00000560846|ENST00000561464	ENST00000416165	0.465817366756691	0.465817366756691|0.358461058657392|0.124277356991497|0.051444217594421	22893	4675	-0.0049629484355653	-0.00496323326115716	5.78243052416374	0.97160135203773	0.995303491700947	FALSE
LMV_vs_NO	LMV	NO	RHOC	ENSG00000155366	ENST00000369633|ENST00000339083|ENST00000369642|ENST00000285735|ENST00000468093|ENST00000369638|ENST00000369637|ENST00000369636|ENST00000473074|ENST00000484280|ENST00000369632|ENST00000425265|ENST00000534717|ENST00000436685|ENST00000528831|ENST00000484054|ENST00000414971|ENST00000478447|ENST00000527563	ENST00000369642	0.4290654543323	0.0137874940243268|0.414223465327602|0.00664881390575268|0.0263373433559779|0|0.0391664441050002|0.0133602122286572|0.4290654543323|0.00717924933786679|0|0.0136124618579293|0.00176891951765572|0.0137380797501448|0.00884922414560377|0.000132959599583559|0.00450988161265471|0.00622074732873925|0.000670282105762996|0.000728967464441802	389	1103	-0.00798340568953481	-0.00798387932562297	5.55741074300708	0.971716538567847	0.995303491700947	FALSE
LMV_vs_NO	LMV	NO	SYNDIG1	ENSG00000101463	ENST00000376862|ENST00000482637	ENST00000376862	0.963773809504522	0.963773809504522|0.0362261904954777	79953	2164	0.0178129427412497	0.0178217891655385	2.64984663880444	0.971740567397221	0.995303491700947	FALSE
LMV_vs_NO	LMV	NO	MAP10	ENSG00000212916	ENST00000418460	ENST00000418460	1	1	54627	3770	-0.00558923229483338	-0.00559147411036499	3.05188513261228	0.971813929073017	0.995303491700947	FALSE
LMV_vs_NO	LMV	NO	SLC12A2	ENSG00000064651	ENST00000262461|ENST00000628403|ENST00000509205|ENST00000343225|ENST00000504416|ENST00000509616|ENST00000507791|ENST00000502849	ENST00000262461	0.686529725967596	0.686529725967596|0.122966880984072|0.0506034796936048|0.0130521704623307|0.0286973956788437|0.0038677058272666|0.0428620994186604|0.0514205419676252	6558	4606	-0.00715668997899235	-0.00715696730915562	6.41860063242643	0.971822808126797	0.995303491700947	FALSE
LMV_vs_NO	LMV	NO	ENSG00000302291	ENSG00000302291	ENST00000785572	ENST00000785572	1	1	ENSG00000302291	530	0.0131277202702276	0.0132152954945024	-0.973265014589474	0.97183431386034	0.995303491700947	FALSE
LMV_vs_NO	LMV	NO	AFG3L2	ENSG00000141385	ENST00000269143|ENST00000692988|ENST00000687337|ENST00000691179|ENST00000691970|ENST00000688199|ENST00000692497|ENST00000687477|ENST00000683671|ENST00000588893|ENST00000590811|ENST00000591848	ENST00000269143	0.738124890988395	0.738124890988395|0.0211390639454978|0.164165351408726|0.0175995364336518|0.00371722716799444|0.00254856190150139|0.0182297751414565|0.00533613768714226|0.011950025881883|0.00152900571723922|0.000873711329716278|0.0147867123967964	10939	2647	-0.0047861630426295	-0.00478643400635932	5.83316743676067	0.971855515925401	0.995303491700947	FALSE
LMV_vs_NO	LMV	NO	GPX4	ENSG00000167468	ENST00000706713|ENST00000354171|ENST00000589115|ENST00000611653|ENST00000593032|ENST00000706714|ENST00000588919|ENST00000706715|ENST00000585362|ENST00000614791|ENST00000587648|ENST00000592940|ENST00000587932|ENST00000585480	ENST00000611653	0.493197453256855	0.342266851123678|0.0765864836075278|0.00711273630445026|0.00424319680654428|0.00474370954253513|0.043802136214879|0.00515091513191012|0.00416685457198099|0.00628647111232202|0.493197453256855|0.00043346858738363|0.0101177303325022|0.00189199340743132	2879	675	-0.00478253458753966	-0.00478269546261153	6.48934796024685	0.971884199694036	0.995303491700947	FALSE
LMV_vs_NO	LMV	NO	STAU1	ENSG00000124214	ENST00000371856|ENST00000371828|ENST00000340954|ENST00000347458|ENST00000360426|ENST00000371792|ENST00000371802|ENST00000437404|ENST00000456866	ENST00000371856	0.357118925712965	0|0.0358960613955997|0.232574163466345|0.00128163892981603|0|0.23357497865685|0.357118925712965|0.118423094987332|0.0211311368510927	6780	3145	0.00588766502149911	0.00588778584472139	7.37019309459414	0.972077975073338	0.995303491700947	FALSE
LMV_vs_NO	LMV	NO	AGAP7P	ENSG00000299595	ENST00000764944|ENST00000764945|ENST00000764948|ENST00000764946|ENST00000764951|ENST00000764952|ENST00000764953|ENST00000764947|ENST00000764949|ENST00000764950	ENST00000764950	0.416331277448813	0.062858826190413|0.1558298194455|0|0.0291537851059561|0|0.314268962029694|0.416331277448813|0|0|0.0215573297796238	653268	1764	0.0164522194891532	0.016527108990429	0.0708699288808296	0.972083802224133	0.995303491700947	FALSE
LMV_vs_NO	LMV	NO	ZNF559	ENSG00000188321	ENST00000587557|ENST00000592504|ENST00000585352|ENST00000317221|ENST00000603380|ENST00000586255|ENST00000592896|ENST00000605750|ENST00000589208|ENST00000592298|ENST00000585377|ENST00000393883|ENST00000588124|ENST00000591652	ENST00000591652	0.210907149007503	0.0627283304669863|0.103587882869115|0.021521020118097|0.0504612524179428|0.0724681885356738|0.0367346034296238|0.0413618882979638|0.00256333680832795|0.210907149007503|0.0294869224074294|0.180744398436125|0.0162184314302816|0.0148510872170582|0.156365508557872	84527	1557	0.00544024253509757	0.00544135661089901	4.10531822502456	0.9720970940547	0.995303491700947	FALSE
LMV_vs_NO	LMV	NO	WRAP53	ENSG00000141499	ENST00000431639|ENST00000316024|ENST00000457584|ENST00000498311|ENST00000698742|ENST00000698743|ENST00000698744|ENST00000698745|ENST00000396463|ENST00000467699|ENST00000534050|ENST00000698746|ENST00000698747|ENST00000463804|ENST00000471973|ENST00000498114	ENST00000396463	0.441460317558671	0.0882335779041606|0.441460317558671|0|0.00295631356033956|0.00154385706537261|0.0346577298820664|0.0102813899313779|0.00473012671027622|0.0409601205348023|0.027427816505221|0.109701752423174|0.0386423588991239|0.0275578445869284|0.059226210153865|0.107414917930306|0.00520566635431487	55135	1937	-0.0051762081216931	-0.00517773262193335	3.62474404289903	0.972104401232071	0.995303491700947	FALSE
LMV_vs_NO	LMV	NO	SALL1	ENSG00000103449	ENST00000251020|ENST00000685868|ENST00000440970|ENST00000566102|ENST00000570206|ENST00000690502|ENST00000562674	ENST00000251020	0.546533890888498	0.546533890888498|0.112208130139284|0.27130778895474|0.0262143503474185|0.00964428950785763|0.0200230326242905|0.0140685175379109	6299	3768	0.0208178459186086	0.0208198770604502	5.12708866185538	0.972210448380321	0.995303491700947	FALSE
LMV_vs_NO	LMV	NO	HDHD5-AS1	ENSG00000185837	ENST00000689229|ENST00000329743|ENST00000815345|ENST00000431923	ENST00000431923	0.362914789285037	0.207488433162867|0.362914789285037|0.313181167800429|0.116415609751668	100130717	231	-0.0198533641111585	-0.0203470159375407	-1.90577694406803	0.972263341776115	0.995303491700947	FALSE
LMV_vs_NO	LMV	NO	RORB	ENSG00000198963	ENST00000376896|ENST00000396204	ENST00000376896	0.85041526002824	0.85041526002824|0.149584739971761	6096	8242	0.0123399733787146	0.0123411446978384	5.53394789823311	0.97227948356123	0.995303491700947	FALSE
LMV_vs_NO	LMV	NO	OSBPL8	ENSG00000091039	ENST00000393249|ENST00000261183|ENST00000611266|ENST00000393250|ENST00000548485|ENST00000547540|ENST00000546946|ENST00000552586|ENST00000548535|ENST00000550865|ENST00000548341|ENST00000553139|ENST00000549570|ENST00000550628|ENST00000549646|ENST00000551927|ENST00000547544|ENST00000552178	ENST00000261183	0.591967099642806	0.591967099642806|0.00469868809945946|0.0288252870137184|0.0254381909200582|0|0.0333778885829227|0|0.0191189645347831|0.021983196900647|0.000918931789497731|0.00719101420435248|0|0.0129172291815961|0.000483107912177573|0.00172984755661751|0.0289453591033668|0.0698091655534421|0.152596029004555	114882	4644	-0.00470914048692368	-0.00470920379891461	7.96762268656177	0.972338397528467	0.995303491700947	FALSE
LMV_vs_NO	LMV	NO	XKR4	ENSG00000206579	ENST00000327381|ENST00000518261	ENST00000518261	0.551392489426594	0.448607510573406|0.551392489426594	114786	8435	0.00793226095327064	0.00793245405265274	7.38941930630911	0.972356673884308	0.995303491700947	FALSE
LMV_vs_NO	LMV	NO	ENSG00000288744	ENSG00000288744	ENST00000687513	ENST00000687513	1	1	ENSG00000288744	473	-0.0117491348507029	-0.0118324478694519	-0.971505431757808	0.972359027440672	0.995303491700947	FALSE
LMV_vs_NO	LMV	NO	CYP4F26P	ENSG00000226562	ENST00000433357|ENST00000844251|ENST00000657092|ENST00000671504|ENST00000659752|ENST00000602933|ENST00000664899|ENST00000669639|ENST00000703207|ENST00000432139|ENST00000658100	ENST00000658100	0.33982316496431	0.00420028047544154|0|0.117660132600593|0.0984842526305644|0.33982316496431|0.00301636729483917|0.179983463684037|0.0662087818368607|0.0220983564518769|0.0467068126742387|0.121818387387239	106478958	1026	-0.014855437957327	-0.0148818636477377	0.644453071244189	0.972385030169387	0.995303491700947	FALSE
LMV_vs_NO	LMV	NO	SP7	ENSG00000170374	ENST00000536324|ENST00000303846|ENST00000537210|ENST00000547755	ENST00000536324	0.52791922258853	0.283428096546644|0.52791922258853|0.00970436134164666|0.178948319523179	121340	2855	-0.0221826654693473	-0.0225812186550723	-1.81729529398088	0.972390924876257	0.995303491700947	FALSE
LMV_vs_NO	LMV	NO	ENSG00000291220	ENSG00000291220	ENST00000770154|ENST00000770207|ENST00000770209|ENST00000770157|ENST00000770155|ENST00000770156|ENST00000770162|ENST00000770169|ENST00000770161|ENST00000770230|ENST00000770221|ENST00000770170|ENST00000770171|ENST00000770222|ENST00000770210|ENST00000770215|ENST00000770172|ENST00000770163|ENST00000770223|ENST00000770220|ENST00000770211|ENST00000770200|ENST00000770198|ENST00000770178|ENST00000770173|ENST00000770174|ENST00000770175|ENST00000770168|ENST00000770160|ENST00000770212|ENST00000770213|ENST00000770176|ENST00000770177|ENST00000770164|ENST00000770214|ENST00000770180|ENST00000770165|ENST00000770179|ENST00000770234|ENST00000770231|ENST00000770232|ENST00000770226|ENST00000770225|ENST00000770229|ENST00000770224|ENST00000770216|ENST00000770208|ENST00000770202|ENST00000770195|ENST00000770182|ENST00000770183|ENST00000770184|ENST00000770181|ENST00000513202|ENST00000770167|ENST00000770166|ENST00000770159|ENST00000770158|ENST00000770203|ENST00000770196|ENST00000770186|ENST00000770201|ENST00000770218|ENST00000770199|ENST00000770197|ENST00000770192|ENST00000770185|ENST00000770204|ENST00000770217|ENST00000770194|ENST00000770187|ENST00000770188|ENST00000770233|ENST00000770189|ENST00000507549|ENST00000770235|ENST00000770206|ENST00000770190|ENST00000770227|ENST00000770228|ENST00000770205|ENST00000770191|ENST00000504712|ENST00000770219	ENST00000770159	0.376797479787591	0.015098935935844|0|0|0.0840905618333571|0.00406489341614515|0.0129395958016617|0.00430512155556226|0.0502662244726353|0.376797479787591|0|0.00037869008200191|0.0144715699175746|4.93230228115566e-05|0.000403383529030836|0|0.000331321071942597|0|0|0.0393087744802548|0.00177711289887661|0.00102287208509055|0.00292297258957033|0|0|0.000111825734419642|0.00209013468931976|0.00926082705660638|0|0.000299231411631982|0.0313681079025941|0|0.00583804985722632|0.000442242261232821|0|0.000234803411512497|7.5333443646881e-05|0|0|0.0198673775971947|0|0.000136239426699516|0.00428721912902591|0.000548734647081779|0.00012683895524141|0.0537761258301485|0|0.00127803214322776|0.00350563434174526|0.00178742132547883|0.000501643612225923|0.00903101519350372|0.000627349291351205|0.01050310038431|0.000701733152648022|0.00232453103965019|0.00820019922087082|0.00829347097066854|0.0318701594573066|0.00769169278621481|0.000797138137750139|0|0|0.00913371859092168|0.0371785915412739|0.00345890946604428|0|0.00469912176486232|0.0454666879707377|0.00931464732459458|0.000750722166136467|0.000447308602053055|0.00149056098595359|0|0|0|0.000263209524077009|0.00158193745633436|0.00254082476679544|0.00991431834339703|0.000296794681505545|0|0.041718091701764|0.00793951022306413|0	ENSG00000291220	587	-0.00643006033484819	-0.00643137014884791	3.82952149980363	0.972437785933062	0.995303491700947	FALSE
LMV_vs_NO	LMV	NO	GAMT	ENSG00000130005	ENST00000252288|ENST00000640762|ENST00000640164|ENST00000447102|ENST00000591788	ENST00000252288	0.827034018051556	0.827034018051556|0.0486731164688517|0.00136878776257462|0.0187054624909445|0.104218615226073	2593	912	0.00517051163407384	0.00517144057043655	3.9490209026126	0.972439792601108	0.995303491700947	FALSE
LMV_vs_NO	LMV	NO	PLAGL2	ENSG00000126003	ENST00000246229	ENST00000246229	1	1	5326	5364	-0.00539226370621914	-0.00539250316096385	6.17254146123159	0.972450083899383	0.995303491700947	FALSE
LMV_vs_NO	LMV	NO	ENSG00000298784	ENSG00000298784	ENST00000757991|ENST00000757992|ENST00000757990	ENST00000757992	0.656606181515181	0.26790664942906|0.0754871690557587|0.656606181515181	ENSG00000298784	408	0.0164387118241855	0.0165845143206289	-1.34005754558223	0.972468336301838	0.995303491700947	FALSE
LMV_vs_NO	LMV	NO	TRIM49	ENSG00000168930	ENST00000329758|ENST00000532501	ENST00000329758	0.784743206824563	0.784743206824563|0.215256793175437	57093	1844	0.0247091740944768	0.0248232197507949	0.404907498549696	0.972501876461982	0.995303491700947	FALSE
LMV_vs_NO	LMV	NO	CDK5R1	ENSG00000176749	ENST00000313401|ENST00000584792|ENST00000584716	ENST00000313401	0.979117262039488	0.979117262039488|0.00475494059768449|0.016127797362827	8851	3661	-0.00653488370290021	-0.00653499319593354	7.78776083945294	0.972514812159676	0.995303491700947	FALSE
LMV_vs_NO	LMV	NO	ENSG00000295107	ENSG00000295107	ENST00000728040	ENST00000728040	1	1	ENSG00000295107	424	0.0199480550710938	0.0203281139552678	-2.22302406818545	0.972639748097213	0.995351703529923	FALSE
LMV_vs_NO	LMV	NO	ENSG00000300592	ENSG00000300592	ENST00000772835|ENST00000772834|ENST00000772836|ENST00000772837	ENST00000772834	0.98005536171565	0.98005536171565|0.0199446382843501|0|0	ENSG00000300592	1485	-0.0202545686780588	-0.0205736272274994	-1.54343771605821	0.972641051312799	0.995351703529923	FALSE
LMV_vs_NO	LMV	NO	DGUOK	ENSG00000114956	ENST00000629438|ENST00000348222|ENST00000418996|ENST00000264093|ENST00000462551|ENST00000489796|ENST00000462685|ENST00000493055	ENST00000418996	0.495029389980935	0.191618606351315|0.0402908693128722|0.495029389980935|0.0149194634907979|0.010838372543138|0.0038767036813643|0.00104536616532918|0.242381228474248	1716	587	-0.0050121520622718	-0.00501264399116567	5.11384862750707	0.972723324803702	0.995370057758375	FALSE
LMV_vs_NO	LMV	NO	ENSG00000295613	ENSG00000295613	ENST00000731312|ENST00000731313|ENST00000731314|ENST00000731315|ENST00000731316	ENST00000731314	0.440582429961008	0.169682518587331|0.0466415407961843|0.440582429961008|0|0.343093510655476	ENSG00000295613	433	0.0144252628856234	0.0146123831687174	-1.26653789561779	0.972738119409693	0.995370057758375	FALSE
LMV_vs_NO	LMV	NO	ARHGEF38	ENSG00000236699	ENST00000265154|ENST00000420470|ENST00000506828|ENST00000508036|ENST00000503289|ENST00000510406|ENST00000508961	ENST00000420470	0.553185266842341	0.274760433049744|0.553185266842341|0|0|0.15943811859896|0|0.0126161815089549	54848	3527	-0.0376743967746094	-0.0388645296923036	-1.12532020618685	0.972878081245931	0.995375804043629	FALSE
LMV_vs_NO	LMV	NO	GASK1B	ENSG00000164125	ENST00000585682|ENST00000296530|ENST00000393807|ENST00000590648|ENST00000592586|ENST00000593260|ENST00000589306|ENST00000592057|ENST00000587787	ENST00000296530	0.702491553506705	0.702491553506705|0.00015739292525574|0.246738759360922|0.00303391517088039|0.0015928040525688|0.00837564561845457|0.00947534011064927|0.0281345892545645|0	51313	3825	-0.0151963105945158	-0.0151983887147429	4.42177546587603	0.972915056471696	0.995375804043629	FALSE
LMV_vs_NO	LMV	NO	CHAF1A	ENSG00000167670	ENST00000301280|ENST00000587580|ENST00000585854|ENST00000587739|ENST00000585371|ENST00000587368|ENST00000589648	ENST00000301280	0.46873642070792	0.46873642070792|0.00625912254421708|0.175601627263755|0.231006085231674|0.0728073170473127|0.0139311207754798|0.0316583064296423	10036	2338	0.0126730435241461	0.0126791162941563	3.42536555583549	0.972919232251045	0.995375804043629	FALSE
LMV_vs_NO	LMV	NO	ENSG00000285505	ENSG00000285505	ENST00000644613	ENST00000644613	1	1	ENSG00000285505	4000	-0.0180184051734969	-0.0180502667485932	1.36942956369485	0.972990716077735	0.995375804043629	FALSE
LMV_vs_NO	LMV	NO	RNF225	ENSG00000269855	ENST00000601382	ENST00000601382	1	1	646862	665	-0.0164876839759801	-0.0167204465487163	-1.93134314326883	0.973156577799352	0.995375804043629	FALSE
LMV_vs_NO	LMV	NO	SGSM2	ENSG00000141258	ENST00000572875|ENST00000268989|ENST00000573062|ENST00000426855|ENST00000574563|ENST00000574650|ENST00000570431|ENST00000574857|ENST00000575367|ENST00000573717|ENST00000574250|ENST00000572841|ENST00000573851|ENST00000572925	ENST00000426855	0.408319150033118	0.0585405243842281|0.408319150033118|0.00741877695015854|0.033724925617961|0.0461553724946523|0.018930562580337|0.117481728368597|0.0250149632969168|0.0484887761808924|0.0772585518514262|0.0574519819763039|0.000929494809094396|0.0661941973153276|0.034090994140987	9905	3553	-0.00644474964608709	-0.00644499626550789	6.36330906841296	0.973202220314223	0.995375804043629	FALSE
LMV_vs_NO	LMV	NO	DNPH1	ENSG00000112667	ENST00000230431|ENST00000509253|ENST00000393987|ENST00000505042	ENST00000230431	0.917944199490225	0.917944199490225|0.0465299342084207|0.0152453769773935|0.0202804893239604	10591	413	-0.00761950705263497	-0.00762234683828127	3.05073616677719	0.973224795172782	0.995375804043629	FALSE
LMV_vs_NO	LMV	NO	LMBR1L	ENSG00000139636	ENST00000417750|ENST00000552577|ENST00000267102|ENST00000547382|ENST00000547698|ENST00000553040|ENST00000550867|ENST00000547813|ENST00000551272|ENST00000547670|ENST00000551143|ENST00000552449|ENST00000549429|ENST00000552879|ENST00000552141|ENST00000457164|ENST00000547675|ENST00000551169|ENST00000549730|ENST00000552153|ENST00000553204|ENST00000550137|ENST00000551854|ENST00000549587|ENST00000549296|ENST00000551782|ENST00000550815|ENST00000551115|ENST00000551535|ENST00000548983	ENST00000549730	0.178385873930603	0.0969335952335076|0.0111299528001926|0.0118548139209629|0.00849729345121449|0.00122027754783965|0.000256454995676769|0.0415616531690927|0.0223584849997895|0.00272202592583793|0.00170374636669991|0.0275296186865373|0.107470845960019|0.178385873930603|0.00180248831350938|0.00668591827024388|0.032181195533765|0.0647176275877525|0.0196740856905909|0.00535337878769924|0.0149854898410407|0.130422940393024|0.0920679228760543|0.0112211022936718|0.041361089971137|0|0.000801036951123304|0.0486937167592662|0.00364842881896074|0.0147589409241874|0	55716	762	0.00527690069971488	0.00527747482185177	5.184378671435	0.973399624166673	0.995375804043629	FALSE
LMV_vs_NO	LMV	NO	BRSK1	ENSG00000160469	ENST00000590333|ENST00000592539|ENST00000309383|ENST00000585418|ENST00000591774|ENST00000326848|ENST00000586626|ENST00000588584	ENST00000309383	0.494609046250701	0.494609046250701|0.00356182104306863|0.164312061239008|0.0107468312346973|0.253610190301682|0.00113177271998889|0.0669112859287651|0.00511699128208967	84446	1910	-0.00518969942994965	-0.00518980457927247	7.15270331987885	0.97340654935587	0.995375804043629	FALSE
LMV_vs_NO	LMV	NO	TUBB4B	ENSG00000188229	ENST00000340384|ENST00000604929	ENST00000340384	0.975996854248094	0.975996854248094|0.0240031457519054	10383	1463	-0.00645463431338381	-0.00645476481401917	7.21404687707088	0.973482342424645	0.995375804043629	FALSE
LMV_vs_NO	LMV	NO	ENSG00000284057	ENSG00000284057	ENST00000638767	ENST00000638767	1	1	ENSG00000284057	2786	-0.0252480850905989	-0.0253164420265395	-0.169902486561409	0.973549307640656	0.995375804043629	FALSE
LMV_vs_NO	LMV	NO	ENSG00000270116	ENSG00000270116	ENST00000602568	ENST00000602568	1	1	ENSG00000270116	331	-0.0105835909613933	-0.0106408210955236	-0.55089160334267	0.97356514954332	0.995375804043629	FALSE
LMV_vs_NO	LMV	NO	NR3C1	ENSG00000113580	ENST00000343796|ENST00000394464|ENST00000415690|ENST00000424646|ENST00000504572|ENST00000394466|ENST00000231509|ENST00000652686|ENST00000503201|ENST00000504336|ENST00000510170|ENST00000508760|ENST00000502892|ENST00000514699|ENST00000502500|ENST00000505058|ENST00000503701	ENST00000394464	0.790823313017952	0.00297387912450316|6.00191634769633e-05|0.790823313017952|0.0146016085517265|0.000183823504127399|0.0226389855283168|0.0167590558082672|0.000559463863965854|0.109914150679448|0|0.0148887539064635|0|0|0|0.0190844060745276|0.00675127909716591|0.000761261680059058	2908	5290	-0.00661273092663947	-0.00661316926543699	5.73886979117226	0.973613329035915	0.995375804043629	FALSE
LMV_vs_NO	LMV	NO	POLB	ENSG00000070501	ENST00000532157|ENST00000520008|ENST00000518925|ENST00000519094|ENST00000530566|ENST00000522297|ENST00000265421|ENST00000522610|ENST00000519771|ENST00000524208|ENST00000521290|ENST00000519524|ENST00000518579|ENST00000523465|ENST00000517393|ENST00000521492|ENST00000521418	ENST00000265421	0.359174048817503	0.359174048817503|0.0395510710536708|0.000579588943283115|0.118738855167605|0.0375373112461605|0.0114156052702784|0.000127844612075094|0.138673299924839|0.119537067397991|0.00948060210062061|0.0296738826177902|0.010521602171437|0.0240795798043095|0.00835370185358454|0.00529844084924494|0.0303664903448456|0.0568910078247616	5423	711	-0.00469590853194149	-0.0046964700770082	4.75867885864969	0.973629419707459	0.995375804043629	FALSE
LMV_vs_NO	LMV	NO	LRRD1	ENSG00000240720	ENST00000343318|ENST00000458448|ENST00000437357	ENST00000458448	0.750331836043501	0.137492663935808|0.112175500020691|0.750331836043501	401387	2090	0.0256313661527875	0.0260181807250404	-1.64293135056304	0.973656188401336	0.995375804043629	FALSE
LMV_vs_NO	LMV	NO	ENSG00000271978	ENSG00000271978	ENST00000606227|ENST00000767202|ENST00000702597	ENST00000606227	0.648149289369772	0.648149289369772|0.166171339866419|0.185679370763809	ENSG00000271978	2439	0.011737803447923	0.0117757107119128	0.477177515748595	0.97368457708294	0.995375804043629	FALSE
LMV_vs_NO	LMV	NO	COL5A2	ENSG00000204262	ENST00000374866|ENST00000618828|ENST00000470524|ENST00000649966	ENST00000374866	0.721471454814439	0.721471454814439|0.0125878730657856|0.214551035848006|0.0513896362717701	1290	7553	-0.016681152948379	-0.0166817351644292	6.58050390749509	0.973725105599904	0.995375804043629	FALSE
LMV_vs_NO	LMV	NO	LINC01605	ENSG00000253161	ENST00000520422|ENST00000784000|ENST00000784029|ENST00000784026|ENST00000784034|ENST00000784027|ENST00000784045|ENST00000784005|ENST00000784121|ENST00000784049|ENST00000784048|ENST00000784047|ENST00000784041|ENST00000784040|ENST00000784037|ENST00000784038|ENST00000784036|ENST00000784033|ENST00000784030|ENST00000784028|ENST00000784006|ENST00000784001|ENST00000783999|ENST00000784050|ENST00000784031|ENST00000784009|ENST00000784008|ENST00000784122|ENST00000784051|ENST00000784039|ENST00000784013|ENST00000784014|ENST00000517363|ENST00000784010|ENST00000784011|ENST00000784012|ENST00000784007|ENST00000784004|ENST00000784003|ENST00000784053|ENST00000784052|ENST00000784046|ENST00000784042|ENST00000784035|ENST00000784032|ENST00000784016|ENST00000784015|ENST00000784002|ENST00000784017|ENST00000784083|ENST00000784082|ENST00000784018|ENST00000784126|ENST00000522718|ENST00000519738|ENST00000784096|ENST00000784044|ENST00000784019|ENST00000784022|ENST00000784023|ENST00000784020|ENST00000784021|ENST00000784116|ENST00000784024|ENST00000784025|ENST00000688477|ENST00000784131|ENST00000784132|ENST00000665151|ENST00000784062|ENST00000784130|ENST00000784067|ENST00000784068|ENST00000784135|ENST00000784112|ENST00000784069|ENST00000521989|ENST00000784133|ENST00000784110|ENST00000784107|ENST00000784101|ENST00000784081|ENST00000668286|ENST00000784070|ENST00000784055|ENST00000784140|ENST00000784095|ENST00000784985|ENST00000784115|ENST00000784111|ENST00000784091|ENST00000784080|ENST00000784072|ENST00000784060|ENST00000784056|ENST00000784141|ENST00000701647|ENST00000784136|ENST00000784129|ENST00000784124|ENST00000784106|ENST00000784105|ENST00000784103|ENST00000784102|ENST00000784098|ENST00000784093|ENST00000784092|ENST00000784074|ENST00000784075|ENST00000784076|ENST00000784077|ENST00000784073|ENST00000784071|ENST00000784064|ENST00000784065|ENST00000784066|ENST00000784063|ENST00000784054|ENST00000784104|ENST00000784089|ENST00000784058|ENST00000784059|ENST00000784123|ENST00000784113|ENST00000784986|ENST00000784139|ENST00000784138|ENST00000784134|ENST00000784127|ENST00000784128|ENST00000784125|ENST00000784109|ENST00000784108|ENST00000784099|ENST00000784097|ENST00000784094|ENST00000784078|ENST00000784079|ENST00000784061|ENST00000784057|ENST00000784043|ENST00000784137|ENST00000784084|ENST00000784087|ENST00000784088|ENST00000784085|ENST00000784119|ENST00000784086|ENST00000784536|ENST00000784090|ENST00000784100|ENST00000784114|ENST00000784118|ENST00000784120|ENST00000784537|ENST00000784538|ENST00000784539|ENST00000519691|ENST00000784541|ENST00000784543|ENST00000784540|ENST00000784548|ENST00000784549|ENST00000784550|ENST00000784551|ENST00000784552|ENST00000784553|ENST00000784554|ENST00000784547|ENST00000784546|ENST00000784545|ENST00000784544|ENST00000784542|ENST00000522471|ENST00000517714|ENST00000784117	ENST00000519691	0.116186914780905	0|0.00263920789036507|0.116186914780905|0.00163928570917537|0.00730101539878718|0|0|0.00173242721944752|0|0|0.00100383014298424|0|0.00920853261664432|0|0|0|0.00920761187375872|0|0|0|0|0|0|0|0|0|0.0119626556570083|0|0|0|0.00522624715837988|0.00140452160131613|0.00558665553333204|0.0103347919490901|0.0065906770257671|0.00357524443840666|0|0|0.00829057533140898|0|0|0|0|0|0|0|0|0|0|0|0.00647881200694325|0|0.0247422564493478|0.0680395656821657|0|0.013824562351084|0|0|0.0216564140878226|0.0151249430388584|0|0.00344151756522313|0.0123761095624405|0|0|0|0|0|0|0|0|0|0|0.00455187596691999|0|0|0.0102460337495388|0|0|0|0|0|0.0011052787265912|0.0144829918740024|0.00375815152616422|0|0|0.00187262744815592|0|0.00446649139775174|0|0|0|0|0|0|0|0.0167170605396811|0|0|0|0|0.00168774360342037|0.0207502878395057|0.0352855943547122|0|0|0|0|0.0218188131138931|0|0|0|0.109560461973742|0|0.00291814187274533|0|0.00138847819635762|0|0.00329480660154469|0|0|0.00211800856829469|0|0|0|0|0|0|0.0101212016709187|0|0.00506612824464298|0|0.0139914782596167|0.0209072948403167|0.0434782608695652|0|0|0|0|0|0|0|0|0|0|0|0.0108285713785261|0|0.0161260559359673|0|0.00436008227440497|0|0|0|0.0135986282411603|0.0282970628738917|0.0738751795438593|0.026095416876988|0|0|0.0661011830907929|0.00325696530428814|0|0|0.00269870738657812|0|0|0|0|0|0.0204380601421247|0|0|0|0.0171625006426754	100507420	1152	0.0245861752836612	0.0245756937197846	-0.180903762527859	0.973751906961973	0.995375804043629	FALSE
LMV_vs_NO	LMV	NO	RAPGEF6	ENSG00000158987	ENST00000671916|ENST00000509018|ENST00000512611|ENST00000507093|ENST00000296859|ENST00000627212|ENST00000512052|ENST00000308008|ENST00000515170|ENST00000510071|ENST00000504919|ENST00000514179|ENST00000513227|ENST00000504575|ENST00000504039|ENST00000503398	ENST00000504039	0.385785830426593	0|0|0.0218450926939706|0.385785830426593|0|0.109744451615767|0.0760028970212985|0.169853260458658|0.0121530474999047|0.0378803811322113|0.0213315264480953|0.00518815166701315|0.016231490198876|0.0320699074575237|0.00136127214597576|0.110552691234112	51735	3169	0.00615364081727786	0.00615392837849344	6.41768509314663	0.973852560331048	0.995375804043629	FALSE
LMV_vs_NO	LMV	NO	CDK17	ENSG00000059758	ENST00000261211|ENST00000543119|ENST00000542666|ENST00000548422|ENST00000550971|ENST00000549899|ENST00000551484|ENST00000553042|ENST00000551816|ENST00000552496|ENST00000548734|ENST00000552262	ENST00000261211	0.562616016477375	0.562616016477375|0.0182695208320336|0.286996686664677|0.0448611477725244|0.00227226957682231|0.0179325683979638|0|0.0313479044260753|0.00508870045145428|0.0236322351941049|0.00662968519986505|0.000353265007104251	5128	2535	-0.00498832839136057	-0.00498863128220465	5.92609159555016	0.973874002248427	0.995375804043629	FALSE
LMV_vs_NO	LMV	NO	TULP3	ENSG00000078246	ENST00000540184|ENST00000544943|ENST00000538354|ENST00000545331|ENST00000448120|ENST00000397132|ENST00000541678|ENST00000538704	ENST00000448120	0.708674265496657	0.0650268340444581|0.708674265496657|0.104286580001538|0.0308799504274647|0.00765679638005912|0.000458037527923408|0|0.0830175361218992	7289	2693	-0.00462415874625711	-0.0046246270880346	5.06448358253829	0.974032182506848	0.995375804043629	FALSE
LMV_vs_NO	LMV	NO	CFAP298	ENSG00000159079	ENST00000431599|ENST00000290155|ENST00000440966|ENST00000382549|ENST00000425336|ENST00000300260|ENST00000483315|ENST00000458138	ENST00000440966	0.569547488248997	0.0438618149246282|0.204736756368657|0.0358477673236017|0.00498549849053622|0.0107888094248291|0.569547488248997|0.0560114058342585|0.0742204593844921	56683	1107	0.00516950064059323	0.00517050650893997	4.43076731744872	0.974048689589955	0.995375804043629	FALSE
LMV_vs_NO	LMV	NO	SLC22A3	ENSG00000146477	ENST00000275300	ENST00000275300	1	1	6581	2655	-0.0176614678150944	-0.0176954711993752	0.753910577499972	0.974086475942494	0.995375804043629	FALSE
LMV_vs_NO	LMV	NO	BCAS4	ENSG00000124243	ENST00000358791|ENST00000609336|ENST00000371608|ENST00000445038|ENST00000463943|ENST00000485049	ENST00000371608	0.564698429140224	0.202680134661114|0.564698429140224|0.120928561027101|0.0479397070713218|0.0595827780288156|0.0041703900714241	55653	823	-0.00705579485148542	-0.0070569573730826	3.15937970340429	0.974090057846359	0.995375804043629	FALSE
LMV_vs_NO	LMV	NO	CDKN1C	ENSG00000129757	ENST00000414822|ENST00000430149|ENST00000440480|ENST00000380725|ENST00000681969|ENST00000647251|ENST00000471157	ENST00000440480	0.811969964600327	0.0284350135012847|0.123045799041567|0.00991795048072057|0.811969964600327|0.0211986665081567|0.00190942887795657|0.00352317698998743	1028	938	-0.00980371219251185	-0.00980437079647091	5.51631861066886	0.974108190284592	0.995375804043629	FALSE
LMV_vs_NO	LMV	NO	CNGA1	ENSG00000198515	ENST00000402813|ENST00000514170|ENST00000420489|ENST00000506118|ENST00000504722|ENST00000514520|ENST00000513178	ENST00000420489	0.317916843326592	0.130434782608696|0.317916843326592|0.0408308366073156|0|0.221220412318001|0.289597125139395|0	1259	2275	-0.0273604899545305	-0.0280289528325055	-1.3516948307758	0.974149220045054	0.995375804043629	FALSE
LMV_vs_NO	LMV	NO	EPM2AIP1	ENSG00000178567	ENST00000322716|ENST00000623924|ENST00000624586	ENST00000322716	0.962956701210169	0.962956701210169|0.00134511194780045|0.0356981868420312	9852	6294	0.004529578434339	0.00452968335340208	7.43065264938362	0.974155797036341	0.995375804043629	FALSE
LMV_vs_NO	LMV	NO	RHBDF1	ENSG00000007384	ENST00000262316|ENST00000428730|ENST00000448893|ENST00000486045|ENST00000493647|ENST00000482904|ENST00000417043|ENST00000487201|ENST00000450643|ENST00000419764|ENST00000472390	ENST00000262316	0.450709187642625	0.450709187642625|0.00121548784409574|0.0234449259541519|0|0.225501671647964|0.0181110446474244|0.0218589113616254|0.0339505298821789|0.0578848061308578|0.0890480795396625|0.0782753553494144	64285	1678	0.0123598564108694	0.0123645454672952	2.92300720481182	0.974257830612724	0.995375804043629	FALSE
LMV_vs_NO	LMV	NO	ENSG00000271797	ENSG00000271797	ENST00000606615|ENST00000774796	ENST00000606615	0.730025604069365	0.730025604069365|0.269974395930635	ENSG00000271797	655	0.0126781776803087	0.0128352705058919	-1.8484535596216	0.974290930807362	0.995375804043629	FALSE
LMV_vs_NO	LMV	NO	ENSG00000297150	ENSG00000297150	ENST00000745864|ENST00000745865|ENST00000745866|ENST00000745867|ENST00000745868|ENST00000745869|ENST00000745870	ENST00000745870	0.799673383505081	0.0704552248655407|0.0385146525457816|0.0662872793487977|0.00523618204517852|0.00299214204742211|0.0168411356421984|0.799673383505081	ENSG00000297150	278	0.0140405514558285	0.0140822397611857	-0.76114587007485	0.97438126201368	0.995375804043629	FALSE
LMV_vs_NO	LMV	NO	CORIN	ENSG00000145244	ENST00000610355|ENST00000273857|ENST00000508498|ENST00000502252|ENST00000505909|ENST00000515827|ENST00000505754|ENST00000504584|ENST00000503821|ENST00000502726|ENST00000510974	ENST00000503821	0.244340497181143	0.240986835781272|0.00725976917791467|0.0556534865408227|0.244340497181143|0.235192849152655|0.0256167000299062|0|0.00951258973178339|0.164919691205957|0.0114339149937649|0.0050836662047809	10699	2378	-0.0140597217659315	-0.0141029775236814	1.11892692104368	0.97443305438538	0.995375804043629	FALSE
LMV_vs_NO	LMV	NO	C2CD4B	ENSG00000205502	ENST00000380392	ENST00000380392	1	1	388125	651	0.0170740310762138	0.0172351271811164	-1.17596990799283	0.974461597520106	0.995375804043629	FALSE
LMV_vs_NO	LMV	NO	ENSG00000214875	ENSG00000214875	ENST00000399158	ENST00000399158	1	1	ENSG00000214875	331	0.013249655793606	0.0134451174808108	-1.42259006244258	0.974531425332047	0.995375804043629	FALSE
LMV_vs_NO	LMV	NO	WASH6P	ENSG00000182484	ENST00000476066|ENST00000359512|ENST00000461007|ENST00000496011|ENST00000479401|ENST00000340131|ENST00000492963|ENST00000460206|ENST00000475594|ENST00000482170|ENST00000484415|ENST00000483079|ENST00000496301|ENST00000483286|ENST00000464205	ENST00000359512	0.478787026900879	0.0166265611729899|0.478787026900879|0.142763371532145|0.0455017952232241|0.000293336584759141|0|0.0851882645315782|0|0.0103447046368464|0.0825746380102748|0.136029669012867|0|0.000839345135066944|0.00105128725936986|0	653440	1572	0.0045053003856068	0.00450614481067325	4.24491557846166	0.97456919037479	0.995375804043629	FALSE
LMV_vs_NO	LMV	NO	C1QTNF7-AS1	ENSG00000249252	ENST00000502344|ENST00000513384|ENST00000803075|ENST00000803076|ENST00000515495|ENST00000803077	ENST00000513384	0.316516091040624	0.0652238040566667|0.316516091040624|0.26365175343408|0.0996904301812807|0.0379407106986979|0.216977210588651	101929095	448	-0.0150024744060355	-0.0151061603508475	-0.485146791369871	0.974576332266034	0.995375804043629	FALSE
LMV_vs_NO	LMV	NO	ENSG00000287077	ENSG00000287077	ENST00000665147|ENST00000743067|ENST00000743065|ENST00000743066|ENST00000743063|ENST00000743064	ENST00000743063	0.743740351201914	0.0433772829128121|0.743740351201914|0.201416143136129|0.0114662227491452|0|0	ENSG00000287077	1187	0.0048994397029046	0.00490604333272545	1.67478032780423	0.974583141360515	0.995375804043629	FALSE
LMV_vs_NO	LMV	NO	DMTF1	ENSG00000135164	ENST00000413276|ENST00000447863|ENST00000579677|ENST00000446796|ENST00000425406|ENST00000420131|ENST00000414630|ENST00000547146|ENST00000579850|ENST00000453049|ENST00000428819|ENST00000448598|ENST00000449088|ENST00000430405|ENST00000331242|ENST00000432937|ENST00000584619|ENST00000432366|ENST00000423590|ENST00000394703|ENST00000584457|ENST00000580710|ENST00000579592|ENST00000434534|ENST00000583751|ENST00000582925|ENST00000412139|ENST00000425705|ENST00000583833|ENST00000473521|ENST00000582887|ENST00000578926|ENST00000480982|ENST00000580803|ENST00000488352|ENST00000454008|ENST00000582204|ENST00000580010	ENST00000331242	0.124659565780213	0.124659565780213|0.0688275737798501|0.00999097037541722|0.00279783841106176|0.00192544172197879|0.00899390625317874|0.00605166091169719|0.0259327844698947|0.0398592159781792|0.0017921392684278|0|0.000450199122483673|0.00087015901700775|0.000182374289159565|0.00297540021403432|0.0167537385754649|0.00596819616435578|0.0171761313631469|0.000499486317467935|0.0328210849039181|0.009215280952483|0.0507303719172875|0.0493213020428238|0.00026239489477749|0.0320574713537158|0.000908855960061646|0.0587822793050729|0.00775289066208472|0.0466917765238745|0.0324988055440947|0.114512942177239|0.00323556745072527|0.072089442507166|0.0508524041127033|0.0966551637147652|0.000926874211868455|0.00107215438674627|0.0039061553655733	9988	1767	0.00443497758904387	0.00443516436742223	6.52002957388182	0.974592470218795	0.995375804043629	FALSE
LMV_vs_NO	LMV	NO	CD200	ENSG00000091972	ENST00000714187|ENST00000607597|ENST00000606471|ENST00000714205|ENST00000607516|ENST00000498096|ENST00000714188|ENST00000714189|ENST00000714207|ENST00000473539|ENST00000315711|ENST00000714190|ENST00000714208|ENST00000714209|ENST00000714210|ENST00000383681|ENST00000478595|ENST00000714211	ENST00000315711	0.588252542716164	0.588252542716164|0.236784410966004|0.0238457039963549|0.00385887888778936|0.0802989360742481|4.6864563144455e-05|0.00415806900573732|0.000953541334466206|0.000900415976891507|0.0160261909750448|0|0.000244300631769488|0.00132041705156864|0.00620413783635575|0.0102675050229421|0.000171837463704003|0.00738963612305396|0.019276611374761	4345	1905	0.00464776299222712	0.00464794656138462	6.651721002873	0.974607706352699	0.995375804043629	FALSE
LMV_vs_NO	LMV	NO	ENSG00000305037	ENSG00000305037	ENST00000807991	ENST00000807991	1	1	ENSG00000305037	344	0.0197739971205697	0.0200883100085102	-1.75811878037111	0.974698901818483	0.995375804043629	FALSE
LMV_vs_NO	LMV	NO	ENSG00000295818	ENSG00000295818	ENST00000732883	ENST00000732883	1	1	ENSG00000295818	206	0.0121010964396442	0.0122404578454443	-1.33837786596217	0.974703247156432	0.995375804043629	FALSE
LMV_vs_NO	LMV	NO	SERPINI2	ENSG00000114204	ENST00000461846|ENST00000264677|ENST00000471111|ENST00000495108|ENST00000466903|ENST00000467583|ENST00000476257|ENST00000465031	ENST00000476257	0.277251573606745	0.103977116889035|0.239455402443001|0.0636883852763344|0.105980818506616|0|0.0867058481370119|0.277251573606745|0.122940855141257	5276	732	0.0141624630055856	0.0142125166924882	0.26965141294398	0.974732283288104	0.995375804043629	FALSE
LMV_vs_NO	LMV	NO	TXNRD3	ENSG00000197763	ENST00000383572|ENST00000524230|ENST00000518740|ENST00000523403	ENST00000524230	0.703630317214316	0.034423418439876|0.0358378896866927|0.226108374659116|0.703630317214316	114112	2237	0.00607394748590956	0.00607749591828029	2.88186545011343	0.97476076581084	0.995375804043629	FALSE
LMV_vs_NO	LMV	NO	CBX4	ENSG00000141582	ENST00000269397|ENST00000448310|ENST00000495122|ENST00000494546	ENST00000269397	0.837173982999223	0.837173982999223|0.00138278954174331|0.105396865605022|0.0560463618540117	8535	2435	-0.00473701097374251	-0.00473728353931116	5.93763723415686	0.974768431593483	0.995375804043629	FALSE
LMV_vs_NO	LMV	NO	ENSG00000303858	ENSG00000303858	ENST00000797550	ENST00000797550	1	1	ENSG00000303858	100	-0.0074138485885865	-0.0074144123916768	4.96355365069679	0.974829422449486	0.995375804043629	FALSE
LMV_vs_NO	LMV	NO	C1orf159	ENSG00000131591	ENST00000379339|ENST00000465822|ENST00000421241|ENST00000379325|ENST00000487177|ENST00000467751|ENST00000477196|ENST00000464905|ENST00000379320|ENST00000379319|ENST00000434641|ENST00000482816|ENST00000462097|ENST00000473600|ENST00000475119|ENST00000442117|ENST00000427787|ENST00000472741|ENST00000480643	ENST00000421241	0.440519757651785	0.04095658500722|0.0131137007782362|0.0599195089172481|0.0062571438579193|0.440519757651785|0|0.012642464020737|0.0712890006033184|0.0182182207207318|0.0521728821443842|0.0134230083012897|0.000562765955345726|0.0120792079873224|0.0485514607758741|0.00716811185706416|0.0321685354018428|0.0735731948097826|0.0160237939582701|0.0813606572516288	54991	1410	-0.00514565866210978	-0.00514726850434091	3.40129696259897	0.974854292119577	0.995375804043629	FALSE
LMV_vs_NO	LMV	NO	SLK	ENSG00000065613	ENST00000369755|ENST00000335753|ENST00000474260|ENST00000672560	ENST00000335753	0.658136607680072	0.658136607680072|0.15181478210282|0.186966317563932|0.00308229265317568	9748	6046	-0.00455812425178789	-0.00455828644728141	6.57593502391714	0.974857782570208	0.995375804043629	FALSE
LMV_vs_NO	LMV	NO	C10orf67	ENSG00000179133	ENST00000376501|ENST00000636213|ENST00000376500|ENST00000649478|ENST00000673651|ENST00000323327	ENST00000673651	0.314593915178118	0.0305909083754893|0.24101649570814|0.151654854230186|0.1453344899428|0.116809336565267|0.314593915178118	256815	2150	0.0172381755799805	0.0173218412961926	-0.514451548946214	0.974909175729242	0.995375804043629	FALSE
LMV_vs_NO	LMV	NO	HEATR6	ENSG00000068097	ENST00000184956|ENST00000585976|ENST00000587003|ENST00000587314|ENST00000591683|ENST00000590587|ENST00000593228|ENST00000593097|ENST00000592664|ENST00000591074|ENST00000585712	ENST00000184956	0.32439143955768	0.32439143955768|0.0317442686266535|0.0198302643103412|0.244502915840076|0.00743010493468948|0.09370473325034|0.136842011503444|0.000972764222138527|0.0976339449523041|0.00491682988923658|0.038030722913097	63897	3099	0.00427304019768708	0.00427341022235087	5.23046769250581	0.974910018668458	0.995375804043629	FALSE
LMV_vs_NO	LMV	NO	FBXO30	ENSG00000118496	ENST00000237281	ENST00000237281	1	1	84085	6682	-0.00424893937849033	-0.00424909033089222	6.73457495581813	0.974984399989601	0.995375804043629	FALSE
LMV_vs_NO	LMV	NO	GNG2	ENSG00000186469	ENST00000553432|ENST00000556522|ENST00000557376|ENST00000553560|ENST00000554832|ENST00000615906|ENST00000553299|ENST00000335281|ENST00000556766|ENST00000557208|ENST00000555472|ENST00000554840|ENST00000554736|ENST00000556752|ENST00000556471|ENST00000554875	ENST00000556766	0.914545883659323	0.0612349643730004|0.000965744960475177|5.18507330822854e-05|0.00216065180416738|0|0.00251097716570364|0.00012666188821651|0.00237453406294942|0.00561908269077402|0.000929506451061266|3.44147710465169e-05|0.000980557508799741|0.914545883659323|0.00816218631623038|2.10639616796088e-05|0.000281919653490713	54331	3045	-0.00587138819938433	-0.00587143335747013	9.05400838928488	0.975026650333631	0.995375804043629	FALSE
LMV_vs_NO	LMV	NO	MINK1	ENSG00000141503	ENST00000355280|ENST00000572330|ENST00000347992|ENST00000574453|ENST00000453408|ENST00000664602|ENST00000577021|ENST00000571207|ENST00000572629|ENST00000571526|ENST00000572304|ENST00000574871|ENST00000575511|ENST00000576037	ENST00000355280	0.239218761182357	0.163434502529905|0.239218761182357|5.97955533039108e-05|0.0184012638667569|0.00834396690344813|0.0704392892003238|0.0526137524494498|0.0908169192392902|0.00599972926223446|0.0458449508308701|0.0723009406146942|0.0173357512311559|0.0173985775124972|0.197791799623713	50488	3785	-0.00449433848169303	-0.00449451113756832	6.53110216571308	0.975081461137267	0.995375804043629	FALSE
LMV_vs_NO	LMV	NO	SH3BP5-AS1	ENSG00000224660	ENST00000420195|ENST00000668440|ENST00000659956|ENST00000436602|ENST00000413977|ENST00000655760	ENST00000420195	0.596413251707719	0.0368846778781186|0.596413251707719|0|0.110118133794323|0.186853791375682|0.0697301452441576	100505696	4973	-0.00580090543008559	-0.00580260796902119	3.52649522424444	0.975155613533743	0.995375804043629	FALSE
LMV_vs_NO	LMV	NO	LLPH	ENSG00000139233	ENST00000266604|ENST00000446587	ENST00000446587	0.605037796097031	0.394962203902969|0.605037796097031	84298	3265	0.00456324385490433	0.00456395655239232	4.437436961827	0.975236414684679	0.995375804043629	FALSE
LMV_vs_NO	LMV	NO	COL1A2	ENSG00000164692	ENST00000297268|ENST00000488298|ENST00000473573|ENST00000497316|ENST00000461525|ENST00000467931|ENST00000481570|ENST00000469732|ENST00000478215|ENST00000488121|ENST00000492110|ENST00000464916	ENST00000297268	0.743064601471445	0.743064601471445|0.00331457463746667|0.224939149906577|0.00247942996946804|0.00103188371806012|0.00441480741756379|0.00103156334710125|0.00363409034146675|0.000310448691639987|0.00848537770603232|0|0.00729407279317915	1278	4104	0.0154413437614701	0.0154414311113571	9.43909999718344	0.975238459668583	0.995375804043629	FALSE
LMV_vs_NO	LMV	NO	GNB1	ENSG00000078369	ENST00000615252|ENST00000610897|ENST00000378609|ENST00000439272|ENST00000703692|ENST00000703693|ENST00000703694|ENST00000703695|ENST00000703696|ENST00000703697|ENST00000703698|ENST00000703699|ENST00000703700|ENST00000703701|ENST00000703702|ENST00000703703|ENST00000703704|ENST00000703705|ENST00000703706|ENST00000703707|ENST00000703708|ENST00000703709|ENST00000703710|ENST00000703711|ENST00000461893|ENST00000471354|ENST00000434686|ENST00000437146|ENST00000607589|ENST00000472614|ENST00000703712	ENST00000378609	0.593822671571882	0.593822671571882|0.00342124188190186|0.0516369122603514|0.0165406677746277|0.00380926091627222|0.00241251292792555|0.00615587115226477|0.00535672313513498|0.0932312066369719|0.0107902940791716|0.00118194966890415|0.0013625106974329|0.0298497210522923|0.016067988801926|3.83821499992354e-05|0.0061937985351685|3.6376779269212e-05|0.000892495852605755|0.000354902748039296|0.00126757363669501|0.000815003849882529|0.00114545459190403|0|0.00565380003553707|0.0055769380303285|0.0464189905983193|0.0020149330731615|0.0817135275112692|0.00620437469839955|0.0024132466400784|0.00362066871228329	2782	2617	0.00419931680364856	0.00419934240416975	9.31124910876398	0.975255681806187	0.995375804043629	FALSE
LMV_vs_NO	LMV	NO	ZNF35	ENSG00000169981	ENST00000396056|ENST00000432115|ENST00000415571|ENST00000399560|ENST00000296092|ENST00000453164	ENST00000396056	0.607568656653802	0.217940878010119|0.607568656653802|0.079665279175155|0.0461162471927855|0.00227280484703074|0.0464361341211075	7584	2374	0.00483020597223127	0.00483114314823749	3.86995035805905	0.975260950054125	0.995375804043629	FALSE
LMV_vs_NO	LMV	NO	ATG13	ENSG00000175224	ENST00000580238|ENST00000579280|ENST00000581416|ENST00000529655|ENST00000526715|ENST00000533325|ENST00000683050|ENST00000581438|ENST00000583249|ENST00000530500|ENST00000526508|ENST00000578626|ENST00000577256|ENST00000524625|ENST00000530942|ENST00000534610|ENST00000582547|ENST00000359513|ENST00000528494|ENST00000395549|ENST00000528145|ENST00000525850|ENST00000528984|ENST00000527907|ENST00000528704|ENST00000533316|ENST00000531933|ENST00000525009|ENST00000529395|ENST00000532067|ENST00000526485	ENST00000528145	0.221549747436269	0.0356580443739923|0.00182993826471474|0.165634754891275|0.000595384482504832|0.000976740980042761|0.0145734368171335|0.119133592253795|0.0175579244408333|0.0053562630243235|0.221549747436269|0.0167082848123162|0.0111083420091229|0.024133996458265|0.0045018573071801|0.0985083605202326|0.00463800821599863|0.00974477267963446|0.00093912072151471|0.000225529071915402|0.00613526413148064|0.0216280501432266|0.0403209575825764|0.0555842611184528|0.00199919755767989|0.000736897968682742|0.00823230629517621|0.0116187733294744|0.0108218801277383|0|0.00103737425471605|0.0885109387297318	9776	2230	-0.00421815798206612	-0.00421833636729021	6.32964988091378	0.975270471612697	0.995375804043629	FALSE
LMV_vs_NO	LMV	NO	MRPL46	ENSG00000259494	ENST00000558660|ENST00000559538|ENST00000312475|ENST00000560703|ENST00000558531	ENST00000312475	0.862434077093128	0.862434077093128|0.0792899565545277|0.0533888544767069|0.00312940725456092|0.00175770462107687	26589	1026	0.00430758121207188	0.00430885530695887	3.51198634510631	0.975348490192596	0.995375804043629	FALSE
LMV_vs_NO	LMV	NO	ENSG00000257139	ENSG00000257139	ENST00000552324|ENST00000807995	ENST00000552324	1	1|0	ENSG00000257139	410	0.0139693080769292	0.0141406290240386	-1.85470944708744	0.975362552660572	0.995375804043629	FALSE
LMV_vs_NO	LMV	NO	LOC389831	ENSG00000274333	ENST00000619252|ENST00000775086|ENST00000775112|ENST00000622939|ENST00000623436|ENST00000775113|ENST00000624627|ENST00000775091|ENST00000775114|ENST00000775115|ENST00000624516|ENST00000624412|ENST00000623449|ENST00000775088|ENST00000775083|ENST00000775098|ENST00000775095|ENST00000775116|ENST00000775106|ENST00000775099|ENST00000775103|ENST00000775092|ENST00000775087|ENST00000775107|ENST00000775090|ENST00000775093|ENST00000775094|ENST00000624368|ENST00000775110|ENST00000775100|ENST00000775108|ENST00000775082|ENST00000775117|ENST00000775105|ENST00000775096|ENST00000775111|ENST00000775085|ENST00000623914|ENST00000775084|ENST00000775118|ENST00000775101|ENST00000775119|ENST00000775104|ENST00000775097|ENST00000775109|ENST00000775102|ENST00000775089|ENST00000775081|ENST00000623050|ENST00000624444|ENST00000623887|ENST00000611026	ENST00000775112	0.255799426887642	0|0|0|0.113044252279941|0.171359420583498|0.00524913612249319|0.00607904067286825|0.00615158554776216|0.0126642301406079|0|0.0469783271039417|0|0.167218423485782|0.0108040171362174|0.0231405593011182|0.00139748526027628|0|0.032534410837909|0|0|0.00422345396256962|0.00741720115573364|0|0|0.0172644802037554|0.000756521258126155|0|0.00323164658533053|0|0|0|0|0|0|0|0|0|0.00241188919746093|0.00256777367741524|0|0.0258141342390751|0|0.0826397957621055|0|0.255799426887642|0|0|0|0|0|0.00125278859837024|0	389831	1363	-0.00852285317551022	-0.00852657172320069	3.20669924752534	0.97538727313001	0.995375804043629	FALSE
LMV_vs_NO	LMV	NO	GIN1	ENSG00000145723	ENST00000512248|ENST00000399004|ENST00000508629|ENST00000507478|ENST00000513747|ENST00000511400|ENST00000513603	ENST00000399004	0.421834301632163	0.421834301632163|0.00905746016847633|0.276343944608092|0.0395996159690656|0.0452554630111053|0.193581754145627|0.0143274604654719	54826	1826	-0.00605046917155331	-0.00605106113262675	3.16438953373569	0.975394628291414	0.995375804043629	FALSE
LMV_vs_NO	LMV	NO	CPE	ENSG00000109472	ENST00000513982|ENST00000402744|ENST00000480404|ENST00000431967|ENST00000511992	ENST00000402744	0.994720168876507	0.994720168876507|0.00175436207337498|0.00347266080645186|0|5.2808243666379e-05	1363	2000	-0.00425202138024268	-0.00425207688797421	8.13405919206865	0.975425030755701	0.995375804043629	FALSE
LMV_vs_NO	LMV	NO	ENSG00000293192	ENSG00000293192	ENST00000468527|ENST00000758083|ENST00000758084|ENST00000758085|ENST00000758086|ENST00000758087|ENST00000758082	ENST00000758087	0.650575589284986	0.061231191675164|0.00788369249605248|0.0181346418546473|0.0228984948977295|0.211773372170335|0.0275030176210858|0.650575589284986	ENSG00000293192	2485	-0.00724805199283226	-0.00725524236464771	2.19503101363133	0.97544992398259	0.995375804043629	FALSE
LMV_vs_NO	LMV	NO	MEIS1	ENSG00000143995	ENST00000496248|ENST00000272369|ENST00000560281|ENST00000491706|ENST00000488550|ENST00000490726|ENST00000398506|ENST00000495021|ENST00000409622|ENST00000437869|ENST00000466811|ENST00000498705|ENST00000606455|ENST00000475239|ENST00000409517|ENST00000542964|ENST00000450027	ENST00000272369	0.178279738043055	0.178279738043055|0.0300903109670364|0.0515030814352925|0.0315889730084843|0.0718424507751047|0.00677196549300453|0.0222325343261926|0.01719447966799|0.0577197795206822|0.155878131783039|0.104182087606739|0.163493554897066|0.00276944197508393|0.00944337239115227|0.00626280299829285|0.0855754533242872|0.00517184178749776	4211	2266	-0.0151152053935072	-0.0151159166453554	6.05381955607226	0.975500258593646	0.995375804043629	FALSE
LMV_vs_NO	LMV	NO	APOBEC3F	ENSG00000128394	ENST00000491387|ENST00000381565|ENST00000308521|ENST00000476513	ENST00000308521	0.484831376294966	0.484831376294966|0.327448685358369|0.173679928236142|0.0140400101105233	200316	2266	0.0126520995610458	0.0126549370962107	1.52886784157521	0.975515779168089	0.995375804043629	FALSE
LMV_vs_NO	LMV	NO	ZNF527	ENSG00000189164	ENST00000589615|ENST00000436120|ENST00000483919|ENST00000588911|ENST00000588512|ENST00000356178|ENST00000587349	ENST00000436120	0.392614756183031	0.13833635870258|0.392614756183031|0.161409570738711|0.0132824161080239|0.0843777753371832|0.123811436351472|0.086167686578999	84503	2773	-0.0058232694577883	-0.00582375943339415	4.00302705006173	0.975523181510563	0.995375804043629	FALSE
LMV_vs_NO	LMV	NO	ZNF583	ENSG00000198440	ENST00000588635|ENST00000537943|ENST00000291598|ENST00000539211|ENST00000333201|ENST00000391778|ENST00000436972|ENST00000585612	ENST00000291598	0.341461699275006	0.341461699275006|0.204315100776554|0.0606347503646331|0.159338545746595|0.0744319384007743|0.143457982297766|0.0147507667788698|0.00160921635980236	147949	2081	-0.00589217217232474	-0.00589241947693797	4.52277949770393	0.97556269181473	0.995375804043629	FALSE
LMV_vs_NO	LMV	NO	RNU5B-1	ENSG00000200156	ENST00000363286	ENST00000363286	1	1	26832	16	-0.0110076193347892	-0.0111096042342133	-1.17474246405211	0.975736890072064	0.995375804043629	FALSE
LMV_vs_NO	LMV	NO	ENSG00000286861	ENSG00000286861	ENST00000662787	ENST00000662787	1	1	ENSG00000286861	2882	0.00899876720958945	0.00902461922837777	0.431016607606623	0.975743691112294	0.995375804043629	FALSE
LMV_vs_NO	LMV	NO	ENSG00000305025	ENSG00000305025	ENST00000807867	ENST00000807867	1	1	ENSG00000305025	1433	-0.0123333196399763	-0.0124488621487831	-0.648525905872639	0.975748906792082	0.995375804043629	FALSE
LMV_vs_NO	LMV	NO	CDK13	ENSG00000065883	ENST00000340829|ENST00000181839|ENST00000643868|ENST00000646039|ENST00000643859|ENST00000647518|ENST00000642626|ENST00000642660|ENST00000646437|ENST00000484589|ENST00000643915|ENST00000647453|ENST00000642213|ENST00000645470|ENST00000700485|ENST00000700486|ENST00000700487|ENST00000642592|ENST00000478563|ENST00000644221|ENST00000644561|ENST00000645826|ENST00000465643	ENST00000340829	0.222378123701858	0.0895478771778702|0.222378123701858|0.00448384099880655|0.0105372700203785|0.0108898966711069|0.0580532437501664|0.00659312860345401|0.207730292799649|0.138562734757961|0.00400527022755453|0.0510498380557795|3.25373939589436e-05|0.0144294275005894|0.00150376128116443|0.0932180055102944|0.00874262943560373|0.022268674928636|0.00641186383285947|0.0362615005812126|0.011284703273838|0.000101467978930221|0.000615104482769955|0.00129880703555806	8621	2861	-0.00412111431357621	-0.00412121957673855	7.10063538781362	0.975771587671312	0.995375804043629	FALSE
LMV_vs_NO	LMV	NO	GHDC	ENSG00000167925	ENST00000593209|ENST00000587427|ENST00000301671|ENST00000414034|ENST00000585735|ENST00000588762|ENST00000590249|ENST00000588352|ENST00000586692|ENST00000590520|ENST00000585375	ENST00000587427	0.437141175548332	0.121407406877176|0.0614414955919619|0.0798609201779873|0.147295721277051|0.0407336957374469|0.437141175548332|0|0.0500880743125331|0.0121897327540589|0.0282574028146512|0.0215843749088022	84514	1856	0.00514142312449716	0.00514427267041509	2.25296328355712	0.97577816939607	0.995375804043629	FALSE
LMV_vs_NO	LMV	NO	ADTRP	ENSG00000111863	ENST00000505099|ENST00000414691|ENST00000514824|ENST00000513651|ENST00000512139|ENST00000229583|ENST00000503285|ENST00000379415|ENST00000506810|ENST00000485323	ENST00000414691	0.618309558197195	0.0318342998379379|0.0258645034134831|0.618309558197195|0|0.00304986624483407|0.0219133333870899|0.187976216069294|0|0.0121760341804851|0.0988761886696814	84830	1233	0.0272207918017147	0.0272529492794622	-0.797739905550566	0.975798055575522	0.995375804043629	FALSE
LMV_vs_NO	LMV	NO	FREM1	ENSG00000164946	ENST00000380894|ENST00000380880|ENST00000380875|ENST00000427623|ENST00000486223|ENST00000485068|ENST00000466679|ENST00000497634	ENST00000380880	0.764634106461724	0.0159093144708718|0.764634106461724|0.00272679019332644|0.0152196487212086|0.000770172177277094|0.145321149266005|0.0268802533072003|0.0285385654023864	158326	6588	-0.0140347321436886	-0.0140368344392043	4.59348148132219	0.975820350784644	0.995375804043629	FALSE
LMV_vs_NO	LMV	NO	RBM10	ENSG00000182872	ENST00000377604|ENST00000345781|ENST00000628161|ENST00000329236|ENST00000496012|ENST00000478410	ENST00000628161	0.465017446808274	0.0758353252084559|0|0.425595196118512|0.0189592343044794|0.0145927975602797|0.465017446808274	8241	3938	-0.00531795045304316	-0.00531813509370582	6.67960996013008	0.975843006269352	0.995375804043629	FALSE
LMV_vs_NO	LMV	NO	GRIK1	ENSG00000171189	ENST00000389125|ENST00000399913|ENST00000327783|ENST00000399914|ENST00000389124|ENST00000399907|ENST00000399909|ENST00000472429	ENST00000389125	0.470732411398961	0|0|0.470732411398961|0.152158747441723|0|0|0.0688907552467261|0.308218085912591	2897	3043	0.00857938915926933	0.00858109497237334	3.94821554341148	0.975906281520341	0.995375804043629	FALSE
LMV_vs_NO	LMV	NO	IL1RAP	ENSG00000196083	ENST00000072516|ENST00000439062|ENST00000447382|ENST00000317757|ENST00000422625|ENST00000465496|ENST00000422485|ENST00000434491|ENST00000422940|ENST00000342550|ENST00000413869|ENST00000461629|ENST00000473566|ENST00000476929|ENST00000482913|ENST00000453359|ENST00000412080	ENST00000072516	0.438563053570951	0.438563053570951|0.0464833217957738|0|0.00745874662252449|0|0.0141521803460933|0|0.265192959581913|0|0.0129417746923359|0.172835329180792|0|0.0039561938621174|0.0202542343088847|0.00942987121548296|0.00430587413397087|0.00442646068916094	3556	3106	0.0103708796396519	0.0103744724892712	3.21780659623641	0.975976196664704	0.995375804043629	FALSE
LMV_vs_NO	LMV	NO	LINC02715	ENSG00000254659	ENST00000818766|ENST00000818760|ENST00000532992|ENST00000818764|ENST00000818762|ENST00000818761|ENST00000818763|ENST00000818765|ENST00000532929|ENST00000819044|ENST00000819043|ENST00000819051|ENST00000819050|ENST00000667432|ENST00000662064|ENST00000819047|ENST00000819041|ENST00000819040|ENST00000819036|ENST00000819049|ENST00000819048|ENST00000534252|ENST00000819052|ENST00000819053|ENST00000819042|ENST00000692099|ENST00000819037|ENST00000819038|ENST00000818767|ENST00000819467|ENST00000819469|ENST00000819468|ENST00000819039|ENST00000818768|ENST00000819045|ENST00000819046|ENST00000693667|ENST00000819054	ENST00000692099	0.196526423720789	0.00941669402698357|0.0441971901895716|0|0|0|0.196526423720789|0.00415667215425399|0.0778969899183636|0.0119414502473979|0.0732609322559804|0.0338062771149064|0.0122443264362151|0.0703067258368429|0.0761657517273735|0.0239619298199853|0.0128359576841609|0.0041722413391705|0.0372476630133908|0.0797747062201386|0.0115216327298022|0.014576336727364|0|0.00602668816165239|0.00751868064006369|0.00864012256874159|0.0219058178716402|0.0659577881518248|0.0057660788489218|0.026864837267916|0|0|0|0.0111540863227128|0.00908643527025308|0.0254831589191016|0.0136391944956472|0|0.00394721031883513	105369482	501	0.0310402430325421	0.0320969836140718	-1.41924174561042	0.976031202913032	0.995375804043629	FALSE
LMV_vs_NO	LMV	NO	GTF2H3	ENSG00000111358	ENST00000618160|ENST00000542279|ENST00000543005|ENST00000537368|ENST00000539994|ENST00000538845|ENST00000228955|ENST00000543341|ENST00000537695|ENST00000536375|ENST00000543415|ENST00000538533|ENST00000543154|ENST00000539429	ENST00000543341	0.264510228561322	0.214369948010657|0.0894405752896163|0.0593055341075413|0.121075511340009|0.0310614195519148|0.0013106472625306|0.087903916360702|0.0548044544519357|0.00148377273675096|0.0178549583210979|0.00728078746692659|0.264510228561322|0.0213818224141699|0.0282164241248264	2967	1257	0.00409774024616828	0.00409832129540234	4.51570106986903	0.976115342005742	0.995375804043629	FALSE
LMV_vs_NO	LMV	NO	ENSG00000255108	ENSG00000255108	ENST00000532946|ENST00000528982	ENST00000532946	0.892568518034844	0.107431481965156|0.892568518034844	ENSG00000255108	791	-0.0170832761934119	-0.0170837375402564	-1.17414376737637	0.976169935123951	0.995375804043629	FALSE
LMV_vs_NO	LMV	NO	MON1B	ENSG00000103111	ENST00000569610|ENST00000567291|ENST00000563612|ENST00000563279|ENST00000566963|ENST00000564006|ENST00000248248|ENST00000439557|ENST00000545553|ENST00000566455	ENST00000248248	0.593303975960327	0.593303975960327|0.0321965416131648|0.00393695806136554|0.000475682675542005|0.0895314033727391|0.00604533273120309|0.0569753140027716|0.169051628259012|0.0443991437807396|0.0040840195431358	22879	3899	0.0051668795122472	0.00516712548031145	6.14740881782815	0.976192033290859	0.995375804043629	FALSE
LMV_vs_NO	LMV	NO	ENSG00000289207	ENSG00000289207	ENST00000686394	ENST00000686394	1	1	ENSG00000289207	1396	-0.00803641043200388	-0.00805216090988615	1.04641886307977	0.976224861768067	0.995375804043629	FALSE
LMV_vs_NO	LMV	NO	NDUFC1	ENSG00000109390	ENST00000503997|ENST00000539002|ENST00000544855|ENST00000394228|ENST00000539387|ENST00000394223|ENST00000505036|ENST00000503453|ENST00000394225|ENST00000676245|ENST00000513022|ENST00000507764	ENST00000503453	0.58060828454495	0.00174500263876712|0.249005297759287|0.00480865326215534|0.58060828454495|0.00683090453686962|0.0120798189156922|0|0.000373516329480774|0.109047988768554|0.0131655728827814|0.00188362949473899|0.0204513308667229	4717	405	-0.00434065554783674	-0.00434122616534047	4.37294569452655	0.976252392200333	0.995375804043629	FALSE
LMV_vs_NO	LMV	NO	RAB24	ENSG00000169228	ENST00000303251|ENST00000478234|ENST00000393611|ENST00000495458|ENST00000303270|ENST00000471466|ENST00000393610|ENST00000504395|ENST00000512758	ENST00000303251	0.365762752241742	0.365762752241742|0|0.00723933269846169|0.354843023097804|0.0438215223103741|0.183099802413224|0.016577624111518|0.0286559431268762|0	53917	1245	0.00413514636615935	0.00413571853092064	4.44900720509546	0.976275123889682	0.995375804043629	FALSE
LMV_vs_NO	LMV	NO	ENSG00000278126	ENSG00000278126	ENST00000620274	ENST00000620274	1	1	ENSG00000278126	683	0.00949371995363059	0.0095120474551289	0.711792777824178	0.976285100578669	0.995375804043629	FALSE
LMV_vs_NO	LMV	NO	ENSG00000243107	ENSG00000243107	ENST00000414227	ENST00000414227	1	1	ENSG00000243107	948	0.0106809849980605	0.010710537321643	-0.0686707030491115	0.976292495340826	0.995375804043629	FALSE
LMV_vs_NO	LMV	NO	RGPD1	ENSG00000187627	ENST00000641339|ENST00000398193|ENST00000641458|ENST00000428128	ENST00000428128	0.795178213507086	0.100909672982675|0.795178213507086|0.0192751894793586|0.0846369240308811	400966	3967	0.0124377811836085	0.0124947879294824	-0.59308263699321	0.976348711327416	0.995375804043629	FALSE
LMV_vs_NO	LMV	NO	PARL	ENSG00000175193	ENST00000317096|ENST00000639100|ENST00000638817|ENST00000418450|ENST00000450375|ENST00000417784|ENST00000311101|ENST00000435888|ENST00000639900|ENST00000421484|ENST00000449306|ENST00000488202|ENST00000469056	ENST00000317096	0.374819134237036	0.296730215883202|0.374819134237036|0.0404426545537114|0.0913014948245666|0.0821212559944665|0.0168281608311223|0.000499074696250957|0.00982093788213847|0.0382171517516683|0.0187360039733878|0.01898503083011|0.00116350304073285|0.0103353815016059	55486	939	-0.00412043323402826	-0.00412110296907691	4.25587310858025	0.976407787364529	0.995375804043629	FALSE
LMV_vs_NO	LMV	NO	CD300A	ENSG00000167851	ENST00000648095|ENST00000360141|ENST00000392625|ENST00000361933|ENST00000310828|ENST00000582319|ENST00000577511	ENST00000360141	0.466422967093235	0.0277163632675178|0.466422967093235|0|0.152934561254054|0.0333867741803436|0.011336421744063|0.308202912460787	11314	1563	-0.017668458112351	-0.0176975336708203	-0.244310832887706	0.97641823334687	0.995375804043629	FALSE
LMV_vs_NO	LMV	NO	ZUP1	ENSG00000153975	ENST00000485498|ENST00000368576|ENST00000368573|ENST00000471919	ENST00000368576	0.68280423631645	0.104222208014027|0.68280423631645|0.0484364601698519|0.164537095499671	221302	1620	-0.00462187095972537	-0.0046227447640826	4.28202541312658	0.976476309218483	0.995375804043629	FALSE
LMV_vs_NO	LMV	NO	ENSG00000279474	ENSG00000279474	ENST00000625180	ENST00000625180	1	1	ENSG00000279474	2036	0.0141872949061046	0.0143865544379455	-2.0856305569521	0.9765231925485	0.995375804043629	FALSE
LMV_vs_NO	LMV	NO	DAAM2	ENSG00000146122	ENST00000633794|ENST00000494405|ENST00000491083|ENST00000274867|ENST00000475489|ENST00000538976|ENST00000398904|ENST00000405961|ENST00000632657|ENST00000631498|ENST00000496787	ENST00000274867	0.760131715875703	0.760131715875703|0.0650002287282096|0.0251473034092327|0.0346073774775146|0.0176524824621524|0|0.00595639660460748|0.0110016128522978|0.0301222966782012|0.0212873570730682|0.0290932288390129	23500	6790	0.0108342825562923	0.0108393212509448	3.17285679257063	0.976533178715983	0.995375804043629	FALSE
LMV_vs_NO	LMV	NO	DGAT2	ENSG00000062282	ENST00000603276|ENST00000604935|ENST00000376262|ENST00000228027|ENST00000605608|ENST00000604733|ENST00000605099|ENST00000603363|ENST00000603865	ENST00000228027	0.591215268395964	0.591215268395964|0.149722625781661|0|0.0111898115947355|0.0042956780451723|0.0654849160412444|0.063861665631983|0.0775145031532893|0.0367155313559504	84649	1914	-0.0137376222284413	-0.0137407301724973	2.73205142745916	0.976537310683997	0.995375804043629	FALSE
LMV_vs_NO	LMV	NO	NMD3	ENSG00000169251	ENST00000468606|ENST00000460503|ENST00000493066|ENST00000473909|ENST00000472947|ENST00000351193|ENST00000463518|ENST00000476237|ENST00000460469|ENST00000478160	ENST00000351193	0.540760980090419	0.540760980090419|0.00751062399752343|0.000497805463498568|0.0383751492333389|0.00157333360472496|0.0587716475739832|0.28200114638696|0.000933112946824719|0.0162905143407942|0.0532856863619334	51068	1656	-0.00418855136075295	-0.00418888284753214	5.30850611136406	0.976547202525687	0.995375804043629	FALSE
LMV_vs_NO	LMV	NO	COPS2	ENSG00000166200	ENST00000560240|ENST00000388901|ENST00000299259|ENST00000542928|ENST00000558843|ENST00000561248|ENST00000559016|ENST00000558545	ENST00000299259	0.481947012138641	0.481947012138641|0.180743924312478|0.0122322510879143|0.0273708368115477|0.287661591414069|0.00587922933828906|0.00416515489706083|0	9318	1989	0.00450533591938721	0.00450547114647079	6.87243087114448	0.976569102260625	0.995375804043629	FALSE
LMV_vs_NO	LMV	NO	C1orf210	ENSG00000253313	ENST00000523677|ENST00000423420	ENST00000523677	0.965604533893475	0.0343954661065254|0.965604533893475	149466	1126	0.0283963272477093	0.0286382158392332	-0.921822400984715	0.97657399179558	0.995375804043629	FALSE
LMV_vs_NO	LMV	NO	GPATCH1	ENSG00000076650	ENST00000592165|ENST00000170564|ENST00000590062|ENST00000592262	ENST00000170564	0.833869053203107	0.833869053203107|0.0270822828763759|0.0212438816734671|0.11780478224705	55094	3378	-0.00398120136228724	-0.00398204909643946	3.99340802494415	0.976581690797983	0.995375804043629	FALSE
LMV_vs_NO	LMV	NO	RAVER1	ENSG00000161847	ENST00000617231|ENST00000592208|ENST00000585935|ENST00000593136|ENST00000591969|ENST00000706673|ENST00000706674	ENST00000617231	0.877960918538508	0.0147999090268528|0.0176767774207468|0.023029860834761|0.0391697756020989|0.877960918538508|0.00379087006297219|0.0235718885140607	125950	3056	0.00436227663827676	0.00436257608494274	5.40886196694381	0.9766984263452	0.995419082684432	FALSE
LMV_vs_NO	LMV	NO	RWDD1	ENSG00000111832	ENST00000368590|ENST00000487832|ENST00000466444|ENST00000517800|ENST00000518117|ENST00000468204	ENST00000487832	0.533422179109033	0.344952503687207|0.102588119388024|0.00509358950561818|0.533422179109033|0.0105342385881419|0.00340936972197602	51389	1359	-0.00456536634553824	-0.0045657233639137	5.52854033050759	0.97690216682258	0.995419082684432	FALSE
LMV_vs_NO	LMV	NO	AGAP5	ENSG00000172650	ENST00000443782|ENST00000374094|ENST00000607663	ENST00000374094	0.627753405144501	0.627753405144501|0.0413057569418773|0.330940837913622	729092	2193	-0.00664280342096722	-0.00665634150751044	1.92003866788095	0.976903714715333	0.995419082684432	FALSE
LMV_vs_NO	LMV	NO	FOXD4L4	ENSG00000184659	ENST00000377413	ENST00000377413	1	1	349334	1007	-0.0231647896983242	-0.0238194377161791	-2.54889034368486	0.976916797409393	0.995419082684432	FALSE
LMV_vs_NO	LMV	NO	ENSG00000260796	ENSG00000260796	ENST00000568183	ENST00000568183	1	1	ENSG00000260796	618	0.015248274829503	0.0154210882468391	-1.45415311291311	0.976927012632524	0.995419082684432	FALSE
LMV_vs_NO	LMV	NO	PIN1	ENSG00000127445	ENST00000592184|ENST00000247970|ENST00000587625|ENST00000586025|ENST00000590540|ENST00000588695|ENST00000586352|ENST00000585442|ENST00000589058|ENST00000380889|ENST00000591777	ENST00000247970	0.91436987477738	0.91436987477738|0.00315373208294646|0.000942010395730507|0.0250189577849498|0.000660096732813249|0.0160445130519147|0.00273314937165962|0|0.0168233227174062|0.00258757394483554|0.0176667691403637	5300	929	0.00415729972399312	0.00415765884116392	5.21064402166591	0.977130626671547	0.995419082684432	FALSE
LMV_vs_NO	LMV	NO	ARHGAP25	ENSG00000163219	ENST00000463483|ENST00000481684|ENST00000491237|ENST00000409202|ENST00000456116|ENST00000467265|ENST00000485573|ENST00000488795|ENST00000463061|ENST00000485700|ENST00000496266|ENST00000409030|ENST00000409220|ENST00000473986|ENST00000497079|ENST00000497259|ENST00000479844	ENST00000497259	0.255287183558928	0.00810825363393674|0.0185098404449004|0|0.030891376846989|0|0.234943039331003|0.0154908221637725|0.00815735095621484|0.153156394984499|0.0459749736442425|0|0.00699706002919161|0.00270764505144208|0.206011486754405|0|0.0137645726004744|0.255287183558928	9938	1572	-0.00986603769899441	-0.00986003329948806	0.345424701492763	0.977153196248846	0.995419082684432	FALSE
LMV_vs_NO	LMV	NO	ENSG00000242094	ENSG00000242094	ENST00000498714	ENST00000498714	1	1	ENSG00000242094	2745	-0.00952225604785996	-0.00958260800500447	-0.615324243757989	0.977229422017931	0.995419082684432	FALSE
LMV_vs_NO	LMV	NO	CACNG2	ENSG00000166862	ENST00000300105|ENST00000480002	ENST00000300105	0.941218184309271	0.941218184309271|0.0587818156907293	10369	6016	-0.00555546163121298	-0.00555642976360041	4.21923248424332	0.977307091203732	0.995419082684432	FALSE
LMV_vs_NO	LMV	NO	DDX56	ENSG00000136271	ENST00000446987|ENST00000258772|ENST00000421223|ENST00000479602|ENST00000485367|ENST00000433257|ENST00000467318|ENST00000431640|ENST00000448192|ENST00000415758|ENST00000473924|ENST00000479440	ENST00000258772	0.594532491583993	0.594532491583993|0.00134722859113551|0.138073255933693|0.00131054266687453|0.0163221991934832|0.136921807717153|0.0172598892358374|0.000525661271744708|0.0651030663178757|0.0183542122902476|0.00988908456687916|0.000360560631083245	54606	1704	-0.00385438182427304	-0.00385477790277874	4.95224176856736	0.977311477505685	0.995419082684432	FALSE
LMV_vs_NO	LMV	NO	RUNX1T1	ENSG00000079102	ENST00000523629|ENST00000396218|ENST00000518317|ENST00000436581|ENST00000360348|ENST00000422361|ENST00000519847|ENST00000517919|ENST00000518954|ENST00000518832|ENST00000522163|ENST00000520724|ENST00000521078|ENST00000518844|ENST00000521751|ENST00000520978|ENST00000518361|ENST00000520047|ENST00000521553|ENST00000522316|ENST00000518992|ENST00000521054|ENST00000523290|ENST00000517792|ENST00000522467|ENST00000521733|ENST00000520556|ENST00000521319|ENST00000520583|ENST00000523168|ENST00000519577|ENST00000518823|ENST00000521897|ENST00000521375|ENST00000519422|ENST00000524215|ENST00000520974|ENST00000520172|ENST00000517493|ENST00000522065|ENST00000519061|ENST00000518256|ENST00000520428|ENST00000521902|ENST00000522860|ENST00000518449	ENST00000523629	0.37120479175474	0.00235458482774596|0.0195035713975739|0.00530662536132631|0.0728343875821734|0.00244873833278206|0.00614869695317218|0.00350219906929558|0.00113400001852626|0.00617517402683023|0.000673083203540493|0.025293780115802|0.000527751312308436|0.087275891202512|0.00133791741949711|0.000487109995259829|0.0683029605478163|0.00207905844875368|0.00453810735229268|0.013030374846182|0.00770204844101354|0.0160554627101044|8.06942793332304e-05|0.000843780328379915|0.0210237085472085|9.08351964451769e-05|0.0110527797154543|0.000915394543748799|0.00593984586886023|0.0940179026337238|0.00756551320245057|0.00227057815412101|0.0145728240105179|0.0101339314018633|0.0147897928001425|0.00833507987008038|0.0146507088461418|9.15161370291759e-05|0.0215634588430811|0.00352278480062274|0.00167326250149785|0.00100520812648676|0|0.0249529768683276|0.0200505254838063|0.37120479175474|0.00294058292142871	862	3685	-0.00692177332368891	-0.00692186418039646	8.40708366001911	0.977339290348436	0.995419082684432	FALSE
LMV_vs_NO	LMV	NO	ENSG00000275764	ENSG00000275764	ENST00000620519	ENST00000620519	1	1	ENSG00000275764	1254	0.00393178925484634	0.00393318755364948	3.10221731808622	0.977340670794154	0.995419082684432	FALSE
LMV_vs_NO	LMV	NO	ENSG00000233967	ENSG00000233967	ENST00000755727|ENST00000427048|ENST00000656173|ENST00000452402|ENST00000443221	ENST00000452402	0.414160718471105	0.385662056360107|0|0.414160718471105|0.155769878351141|0.0444073468176471	ENSG00000233967	2010	0.00860639784924726	0.00862828657532348	0.951319966191742	0.977354439668493	0.995419082684432	FALSE
LMV_vs_NO	LMV	NO	ZNF439	ENSG00000171291	ENST00000592495|ENST00000682736|ENST00000455282|ENST00000592534|ENST00000442091|ENST00000304030	ENST00000682736	0.417408120095084	0.177348068641832|0.00755694508686008|0.143786480130258|0.248470259108945|0.0054301269370208|0.417408120095084	90594	2619	-0.0232381393085125	-0.0233053210535757	0.91404950795246	0.977424148780084	0.995419082684432	FALSE
LMV_vs_NO	LMV	NO	EPHA5-AS1	ENSG00000250846	ENST00000782717|ENST00000509473|ENST00000514260|ENST00000782718|ENST00000507117|ENST00000503625	ENST00000514260	0.328433845026532	0.184984622404999|0.13299539093743|0.252911823785262|0.328433845026532|0.0681821055611792|0.032492212284598	100144602	851	-0.0144968082528334	-0.0145451259000963	1.42108577966622	0.977463364284382	0.995419082684432	FALSE
LMV_vs_NO	LMV	NO	RN7SK	ENSG00000283293	ENST00000636484	ENST00000636484	1	1	ENSG00000283293	137	-0.00612885681303624	-0.00612885820904466	13.6575074163869	0.977488260362328	0.995419082684432	FALSE
LMV_vs_NO	LMV	NO	SPPL2B	ENSG00000005206	ENST00000585725|ENST00000586332|ENST00000621568|ENST00000614794|ENST00000613503|ENST00000610743|ENST00000618220|ENST00000586111|ENST00000587851|ENST00000593243|ENST00000622308|ENST00000612623|ENST00000614784|ENST00000589515	ENST00000585725	0.174269052733371	0.174269052733371|0.00909939640086319|0.0940993003450091|0.0696610025797481|0.101291272553271|0.0189170278319977|0.13488026011875|0.0085273732248324|0.171257617549775|0.0430392474231784|0.00114111880538842|0.0993423586424284|0.0256542949695046|0.0488206768218825	56928	1430	-0.00425870651313728	-0.00425903362485851	5.51042763904185	0.977521249953775	0.995419082684432	FALSE
LMV_vs_NO	LMV	NO	RGPD3	ENSG00000153165	ENST00000304514|ENST00000409886	ENST00000409886	0.937673870431169	0.0623261295688306|0.937673870431169	653489	6650	0.00744915861372444	0.00746134454063685	1.16109956183986	0.977568792299911	0.995419082684432	FALSE
LMV_vs_NO	LMV	NO	TKT	ENSG00000163931	ENST00000462138|ENST00000423525|ENST00000460343|ENST00000461139|ENST00000423516|ENST00000450814|ENST00000469678|ENST00000460243|ENST00000472528|ENST00000494523|ENST00000466765|ENST00000487660|ENST00000483706	ENST00000450814	0.310185431569939	0.151898320603202|0.0272052014453604|0.310185431569939|0.00395822653584869|0.00434785349844365|0.000887525371712716|0.00549227465632989|0.00231932194427387|0.138037758937122|0.00689167258447631|0.193322990518132|0.154632650474211|0.000820771860949575	7086	1488	0.00381789945079903	0.00381796748153459	7.52543817292064	0.977572306716385	0.995419082684432	FALSE
LMV_vs_NO	LMV	NO	ENSG00000302020	ENSG00000302020	ENST00000783433	ENST00000783433	1	1	ENSG00000302020	1303	-0.0106171508814762	-0.010723023784576	-1.47624422062029	0.977593338513867	0.995419082684432	FALSE
LMV_vs_NO	LMV	NO	POLD3	ENSG00000077514	ENST00000528481|ENST00000532784|ENST00000263681|ENST00000527458|ENST00000532497|ENST00000530511|ENST00000531615|ENST00000524752|ENST00000530163|ENST00000532954	ENST00000263681	0.671119002908388	0.671119002908388|0.0226555860947963|0.0147010731860326|0.00264541145544063|0.0947277666690523|0.0221894430589014|0.0490559899295828|0.00981743109753433|0.113088295600272|0	10714	2750	0.00382668724006632	0.00382716419996576	4.74817078653861	0.977615072787501	0.995419082684432	FALSE
LMV_vs_NO	LMV	NO	ENSG00000304975	ENSG00000304975	ENST00000807484|ENST00000807485|ENST00000807486	ENST00000807485	0.798970464144987	0.104253456103645|0.798970464144987|0.0967760797513681	ENSG00000304975	1009	0.0148526961744537	0.0150110363107007	-1.2486219268405	0.977628901185907	0.995419082684432	FALSE
LMV_vs_NO	LMV	NO	CCDC93	ENSG00000125633	ENST00000319432|ENST00000376300|ENST00000437999|ENST00000474546|ENST00000470650|ENST00000466171|ENST00000488908|ENST00000460781|ENST00000474006	ENST00000376300	0.337633610419552	0.130632857292201|0.337633610419552|0.000894242065760404|0.0370481515520725|0.182333350788965|0.0595452114826497|0.0189400169784531|0.177254211611687|0.0557183478086596	54520	3623	-0.00433108899423343	-0.00433131640440971	6.25343603822087	0.977640820789883	0.995419082684432	FALSE
LMV_vs_NO	LMV	NO	ENSG00000224886	ENSG00000224886	ENST00000452173	ENST00000452173	1	1	ENSG00000224886	284	0.0061091249503475	0.00612372878997976	0.407494940917264	0.977655063041336	0.995419082684432	FALSE
LMV_vs_NO	LMV	NO	UBE2D3	ENSG00000109332	ENST00000453744|ENST00000394804|ENST00000618836|ENST00000394801|ENST00000394803|ENST00000508474|ENST00000343106|ENST00000503742|ENST00000321805|ENST00000350435|ENST00000338145|ENST00000349311|ENST00000504211|ENST00000505009|ENST00000357194|ENST00000505207|ENST00000507845|ENST00000502404|ENST00000508635|ENST00000505307|ENST00000510129|ENST00000508476|ENST00000502563|ENST00000508238|ENST00000514755|ENST00000508974|ENST00000502690|ENST00000510599|ENST00000508818|ENST00000503418|ENST00000508249|ENST00000513098|ENST00000503282	ENST00000349311	0.32688500323638	0.0224419542214685|0.0174698916303704|0.062097485307252|0.32688500323638|0.035941871986065|0.00238903788267329|0.081063902084071|0.129470025321469|0.000246027804706413|0.198125424474981|0.000830946778884258|0|5.13694357168002e-05|0.0340837412088653|0|0.0188118449205532|0.00109627440264628|0.00610594208597362|0.000198985664364141|0.0132749501343538|0.000945883023534661|0|0.000585468823918283|0.0133705862879223|0.024162621532599|0.000504660089779847|0|0.0021167352291813|0.00118619880248627|1.6167434548203e-05|0.00649164142058864|3.53587746481572e-05|0	7323	1370	-0.00446182124717602	-0.00446188607602528	8.12170829803401	0.977707817182204	0.995419082684432	FALSE
LMV_vs_NO	LMV	NO	CXCL11	ENSG00000169248	ENST00000306621|ENST00000503860	ENST00000306621	0.846380216079491	0.846380216079491|0.153619783920509	6373	945	-0.0190133856815351	-0.0191854945803642	-0.607660482971657	0.977758924840401	0.995419082684432	FALSE
LMV_vs_NO	LMV	NO	IL17D	ENSG00000172458	ENST00000498088|ENST00000304920|ENST00000682841|ENST00000468605	ENST00000304920	0.877555517166894	0.877555517166894|0.0299613180837295|0.0275388826908034|0.0649442820585738	53342	1182	-0.00466856892055583	-0.00467020312791568	2.88777036535026	0.977760948979236	0.995419082684432	FALSE
LMV_vs_NO	LMV	NO	ENSG00000258728	ENSG00000258728	ENST00000691183|ENST00000556278	ENST00000691183	0.984978182390836	0.0150218176091636|0.984978182390836	ENSG00000258728	4708	-0.00669831207417802	-0.00669950376952645	3.84759127891477	0.977826466604056	0.995419082684432	FALSE
LMV_vs_NO	LMV	NO	LINC03016	ENSG00000230825	ENST00000430266|ENST00000659742|ENST00000657192|ENST00000436578|ENST00000755044|ENST00000755045|ENST00000755047|ENST00000755046|ENST00000655022|ENST00000755048|ENST00000755049|ENST00000447039	ENST00000657192	0.406638394881493	0.0314537592168822|0.096946115659131|0.0319521956045589|0.0629920985378453|0.406638394881493|0|0.019338475350411|0|0.0667388482398198|0.0985303202436923|0.0804073539660722|0.105002438300095	101927354	889	0.0121114195526458	0.0122876564726503	-1.45632096911856	0.977858878065483	0.995419082684432	FALSE
LMV_vs_NO	LMV	NO	LINC02256	ENSG00000261064	ENST00000824042|ENST00000824043|ENST00000824044|ENST00000824050|ENST00000824045|ENST00000564670|ENST00000824046|ENST00000824047|ENST00000824041|ENST00000824048|ENST00000561999|ENST00000824049	ENST00000564670	0.237161055471894	0.226793489455582|0.237161055471894|0.0692309196683681|0.00900967479692548|0.0131632544006561|0|0.00479018638467433|0.0897392718071957|0.222248536363382|0.00634960165813827|0.025611816548451|0.0959021934447333	100996255	577	-0.00706824604331646	-0.00706576360763101	0.896560586648947	0.977863965505051	0.995419082684432	FALSE
LMV_vs_NO	LMV	NO	RPN2	ENSG00000118705	ENST00000456102|ENST00000705448|ENST00000373622|ENST00000373632|ENST00000462163|ENST00000237530|ENST00000437329|ENST00000456400|ENST00000470352	ENST00000237530	0.68332378581664	0.68332378581664|0.146396987862336|0.0232616771461494|0.00259745527857758|0.002495402571662|0.0453278490658324|0.0232798024826855|0.00973375489153558|0.0635832848845819	6185	1917	-0.00396578233189992	-0.00396587782297383	7.15536306160775	0.977899289193037	0.995419082684432	FALSE
LMV_vs_NO	LMV	NO	MROH7	ENSG00000184313	ENST00000339553|ENST00000421030|ENST00000478097|ENST00000472987|ENST00000440047|ENST00000409996|ENST00000395690|ENST00000413188|ENST00000422659|ENST00000438846|ENST00000440217|ENST00000493533|ENST00000371287	ENST00000413188	0.341268511158119	0.0405263878461816|0.106297945254748|0.0261720158690693|0|0.341268511158119|0.0511586122658061|0|0.0108681208848559|0|0.0310320267615061|0.297611726452789|0.0262130707678072|0.0688515827391178	374977	3472	-0.0255047962177169	-0.0256245257953451	-0.116450593491864	0.977900942133094	0.995419082684432	FALSE
LMV_vs_NO	LMV	NO	DGKZP1	ENSG00000179611	ENST00000378718	ENST00000378718	1	1	400126	3293	-0.00982015596885122	-0.00987648242218481	-0.363577324439063	0.977929905336318	0.995419082684432	FALSE
LMV_vs_NO	LMV	NO	DHX8	ENSG00000067596	ENST00000592258|ENST00000650571|ENST00000540306|ENST00000262415|ENST00000589898|ENST00000605777|ENST00000587044|ENST00000587574|ENST00000588996	ENST00000262415	0.454850761422384	0.454850761422384|0.141968272920448|0.0183764838384699|0.28335121456398|0.0130776445644851|0.0303524772715628|0.0341631513551005|0.00860496246159964|0.0152550316019702	1659	3992	0.00387598574985689	0.00387622656709834	5.88069927947495	0.977990831324257	0.995425054956122	FALSE
LMV_vs_NO	LMV	NO	PPFIBP2	ENSG00000166387	ENST00000526873|ENST00000528947|ENST00000684123|ENST00000299492|ENST00000527790|ENST00000526046|ENST00000524548|ENST00000529575|ENST00000533792|ENST00000532926|ENST00000684215|ENST00000650027|ENST00000525597|ENST00000529021|ENST00000528883|ENST00000529321|ENST00000530189|ENST00000530181|ENST00000532416|ENST00000534409|ENST00000530582|ENST00000532381|ENST00000530081|ENST00000532172|ENST00000524495|ENST00000532112|ENST00000528929|ENST00000529664|ENST00000534552	ENST00000299492	0.356249848322996	0.356249848322996|0.223695306462778|0.00201737868691682|0.00540921527174697|0.0039081735055679|0.00539343881542865|0.00408759257896113|0.0114096636813023|0.0283461667320891|0.0593823514356567|0.00148901932953596|0.033359595383541|0.0197482664464684|0.0162318589432548|0|0.0205700550893661|0.00328788962935974|0.0187351291086282|0.0187523035399722|0.00919637592028313|0.0255549058200566|0.0212761573345217|0.0080624564642401|0.00396296158101013|0.00826209226594571|0.0307719708497536|0.00338864961567703|0.0383440138292576|0.0191071633556845	8495	2139	0.00748662077415893	0.00748807293159783	3.73945730514602	0.978014909701096	0.995425054956122	FALSE
LMV_vs_NO	LMV	NO	PLPP7	ENSG00000160539	ENST00000645295|ENST00000372264|ENST00000372261	ENST00000372264	0.856931050534062	0.105526901338354|0.856931050534062|0.0375420481275834	84814	1832	-0.00681506098153036	-0.0068124366531509	1.35785648849284	0.978175071609681	0.99554779013208	FALSE
LMV_vs_NO	LMV	NO	IGFBP3	ENSG00000146674	ENST00000381083|ENST00000381086|ENST00000613132|ENST00000460209|ENST00000428530|ENST00000417621|ENST00000448817|ENST00000465642|ENST00000460477	ENST00000613132	0.926155903955799	0.00235014546930139|0.00501694988372827|0.00478447401551794|0.00716246701542316|0.00215547382359728|0.0100233632707945|0.0203096412159144|0.0220415813499233|0.926155903955799	3486	2216	0.0168344700427688	0.01683505508358	6.42209999267296	0.978343273392909	0.9956786977121	FALSE
LMV_vs_NO	LMV	NO	GTF3C2-AS2	ENSG00000234072	ENST00000447070|ENST00000453289|ENST00000412749|ENST00000847761	ENST00000447070	0.604392131263152	0|0.604392131263152|0.132579660662387|0.263028208074461	105374363	1729	-0.0054394253208328	-0.0054405750020202	3.17797974107098	0.978518974918847	0.995817227024006	FALSE
LMV_vs_NO	LMV	NO	MXRA5	ENSG00000101825	ENST00000217939	ENST00000217939	1	1	25878	12076	0.0114343813411903	0.0114351845555356	5.29216937129991	0.978650031556077	0.99589204553841	FALSE
LMV_vs_NO	LMV	NO	CCDC74A	ENSG00000163040	ENST00000465939|ENST00000295171|ENST00000467992|ENST00000454549|ENST00000409856|ENST00000468650|ENST00000478665|ENST00000434330	ENST00000295171	0.36334586549404	0.36334586549404|0.188785845069972|0.0346919157457076|0.000760110436497341|0.0742555150900095|0.0463729332089443|0.0485977162188753|0.243190098735954	90557	1003	0.00472761870878817	0.00472946825803	2.84160230996499	0.97876981454403	0.99589204553841	FALSE
LMV_vs_NO	LMV	NO	PTCD1	ENSG00000106246	ENST00000292478|ENST00000485746|ENST00000430982|ENST00000430029|ENST00000419981	ENST00000292478	0.851100922781767	0.851100922781767|0.0646979192023906|0.0237052087093949|0.0456168207153948|0.0148791285910526	26024	5862	-0.00408755947162139	-0.00408888073555927	3.42086280480125	0.978790791172262	0.99589204553841	FALSE
LMV_vs_NO	LMV	NO	ZNF616	ENSG00000204611	ENST00000600228|ENST00000330123|ENST00000596290|ENST00000597013|ENST00000600282	ENST00000600228	0.734199494021071	0.187076458621535|0.00745507779304607|0.0104396770560791|0.734199494021071|0.0608292925082691	90317	4013	-0.00363259352087938	-0.00363300317797452	5.06392142910994	0.978806361606504	0.99589204553841	FALSE
LMV_vs_NO	LMV	NO	TOMM70	ENSG00000154174	ENST00000284320|ENST00000483945|ENST00000492171	ENST00000284320	0.949740070812513	0.949740070812513|0.0173446827915258|0.0329152463959606	9868	3620	0.00467696707617331	0.00467709194629455	7.10146567326123	0.978811944054923	0.99589204553841	FALSE
LMV_vs_NO	LMV	NO	AIFM2	ENSG00000042286	ENST00000373248|ENST00000613322|ENST00000307864|ENST00000482166	ENST00000307864	0.688757141112002	0.688757141112002|0.0610688789435935|0.0137774120211116|0.236396567923293	84883	3170	0.00723062211387455	0.0072349524874578	2.46817789053893	0.978851034754229	0.99589204553841	FALSE
LMV_vs_NO	LMV	NO	URGCP-MRPS24	ENSG00000270617	ENST00000603700	ENST00000603700	1	1	100534592	600	0.0191218040357484	0.0195097839444622	-2.0666814572611	0.978923660761405	0.99589204553841	FALSE
LMV_vs_NO	LMV	NO	FCHO2	ENSG00000157107	ENST00000430046|ENST00000507345|ENST00000512348|ENST00000287761|ENST00000511264|ENST00000503302|ENST00000508431	ENST00000430046	0.596341695669762	0.02358161737653|0.596341695669762|0.0505400080135887|0.00379186588906556|0.300917569035113|0.00956418786593138|0.0152630561500091	115548	2605	-0.00488934285592302	-0.00488969909037645	5.12635005401235	0.979000059218902	0.99589204553841	FALSE
LMV_vs_NO	LMV	NO	ZNF181	ENSG00000197841	ENST00000599244|ENST00000392232|ENST00000448715|ENST00000492450|ENST00000595708|ENST00000593781|ENST00000459757	ENST00000599244	0.24579571074593	0.222919756956689|0.0839427301661619|0.114605316447983|0.129120276601786|0.112490511585438|0.0911256974960119|0.24579571074593	339318	2039	0.00384924195494279	0.00384968523163005	4.74495377197451	0.979000957767439	0.99589204553841	FALSE
LMV_vs_NO	LMV	NO	ENSG00000261529	ENSG00000261529	ENST00000565581	ENST00000565581	1	1	ENSG00000261529	760	-0.00992078619303462	-0.00998723988905192	-0.730903210306921	0.979021479953678	0.99589204553841	FALSE
LMV_vs_NO	LMV	NO	MARCHF8	ENSG00000165406	ENST00000453424|ENST00000319836|ENST00000395769|ENST00000476962|ENST00000602712|ENST00000453980|ENST00000451376	ENST00000319836	0.476387550959265	0.476387550959265|0.0754280978096295|0.0486116144453673|0.130496073104903|0.197348267548037|0.0473115211148322|0.0244168750179656	220972	3423	-0.00424698509640444	-0.004247262186649	5.69322191165079	0.979027951592416	0.99589204553841	FALSE
LMV_vs_NO	LMV	NO	LINC01635	ENSG00000228397	ENST00000657670|ENST00000667783|ENST00000635097|ENST00000655353|ENST00000774642|ENST00000455966|ENST00000774637|ENST00000774641|ENST00000655655|ENST00000774647|ENST00000774645|ENST00000774639|ENST00000774638|ENST00000774644|ENST00000774646|ENST00000774643|ENST00000774640	ENST00000655655	0.70114392043849	0|0|0|0.70114392043849|0.0899976074052398|0.045802543002851|0|0.0122177225720889|0|0|0|0|0.00468111025208032|0|0.14615709632925|0|0	101928043	1070	-0.013581710687993	-0.0137608298367641	-1.05941391865503	0.979094462431461	0.99591710174774	FALSE
LMV_vs_NO	LMV	NO	SYT15	ENSG00000204176	ENST00000374323|ENST00000512997|ENST00000374321|ENST00000503753|ENST00000374328|ENST00000449358	ENST00000374321	0.422669114725632	0.422669114725632|0.383669293638026|0.140529103389218|0.0279865046845906|0.0175437285243915|0.00760225503814133	83849	4307	0.0212083653268973	0.0214340509314637	0.414751822877148	0.97921344278347	0.99591710174774	FALSE
LMV_vs_NO	LMV	NO	ENSG00000288776	ENSG00000288776	ENST00000785659|ENST00000785662|ENST00000785660|ENST00000692073|ENST00000785661|ENST00000690632	ENST00000692073	0.328933883075506	0.23753388102186|0.328933883075506|0.067943814541917|0.0476190476190476|0.11982451802185|0.19814485571982	ENSG00000288776	1466	0.0225188538331643	0.0228532629951418	-1.7052038883748	0.979260058036948	0.99591710174774	FALSE
LMV_vs_NO	LMV	NO	NVL	ENSG00000143748	ENST00000481213|ENST00000483094|ENST00000493060|ENST00000489194|ENST00000469968|ENST00000391875|ENST00000482491|ENST00000281701|ENST00000469075|ENST00000340871|ENST00000496393|ENST00000462893|ENST00000467882|ENST00000488718|ENST00000492281|ENST00000436927|ENST00000470989|ENST00000470903|ENST00000461466|ENST00000498767|ENST00000461546|ENST00000468673|ENST00000487758|ENST00000468088	ENST00000281701	0.16393118274764	0.16393118274764|0.00681557530684889|0.146622741047843|0.00393640909907561|0.0417338363308235|0.0351538766828166|0.0255973569302571|0.0245299936025676|0.00413171612411775|0.0450759832498451|0.00553828868067813|0.00246776560742613|0.148128752212841|0.0115004381244323|0.0382445044904744|0.0708727797716558|0.00688608369699381|0.0156508981154744|0|0.0184356669623841|0.000502436084916465|0.109389587714873|0.00693257824693049|0.0679215491690839	4931	1497	0.00424496314160306	0.00424528730101055	4.46093660089092	0.979263100022576	0.99591710174774	FALSE
LMV_vs_NO	LMV	NO	NSUN5P2	ENSG00000290831	ENST00000602348|ENST00000721289|ENST00000721277|ENST00000721272|ENST00000721301|ENST00000721302|ENST00000721293|ENST00000721291|ENST00000721286|ENST00000721287|ENST00000721282|ENST00000444583|ENST00000721279|ENST00000721280|ENST00000721278|ENST00000721275|ENST00000721273|ENST00000721274|ENST00000721311|ENST00000721305|ENST00000721306|ENST00000721297|ENST00000721290|ENST00000721271|ENST00000721281|ENST00000721307|ENST00000721308|ENST00000721276|ENST00000721335|ENST00000721333|ENST00000485741|ENST00000721331|ENST00000721327|ENST00000721324|ENST00000721325|ENST00000721312|ENST00000721313|ENST00000721314|ENST00000721315|ENST00000721316|ENST00000721317|ENST00000721318|ENST00000721319|ENST00000721320|ENST00000721321|ENST00000721322|ENST00000721323|ENST00000721309|ENST00000721310|ENST00000721303|ENST00000721304|ENST00000721299|ENST00000721298|ENST00000721294|ENST00000721295|ENST00000721296|ENST00000721292|ENST00000721283|ENST00000721284|ENST00000721285|ENST00000388955|ENST00000721332|ENST00000721300|ENST00000721328|ENST00000721329|ENST00000721330|ENST00000721288|ENST00000721326|ENST00000721336|ENST00000721334|ENST00000721337	ENST00000721337	0.522524573487854	0.00542245431602271|0|0.00347713041096197|0.0844784660009222|0|0.00818548329856838|0.0159491969299436|0|0.00507028768801942|0|0.0117514623812675|0.00393683718889972|0.00561479778182083|0|0.0445079609329518|0.00900570417887839|0.00210694689754773|0.000678282458688184|0.00126642432781056|0.0020864990661419|0|0.000251783915985901|0.0208533877328287|0|0.00389182158332514|0|0.0113982448515198|0.00269582239541621|0|0|0.00957553057423079|0.00315810368527692|0.00237662937103648|0.00437955429739937|0|0.0613616372303707|0.00382083662749001|0.00152969573158195|0|0.0217723308077489|0.0147301269409369|0.00691362822666558|0.0017331729555147|0.0260804297426528|0.00363128605016088|0.00142572942858191|0.00268263593094771|0|0.0073674016545825|0|0|0|0.0426210392457879|0|0|0|0.0058507141698569|0|0|0.000469717807600283|0.000591694156284153|0.000986556147625016|0|0|0.0042011391510376|0.000704058432375687|0|0.0018200939048018|0.00386317558099247|0.00119951432308585|0.522524573487854	260294	922	0.00501728242512125	0.00501856265351671	3.83208595192078	0.979332289603567	0.99591710174774	FALSE
LMV_vs_NO	LMV	NO	ZC3HAV1	ENSG00000105939	ENST00000242351|ENST00000464606|ENST00000680309|ENST00000460845|ENST00000471652	ENST00000242351	0.88258438127334	0.88258438127334|0.047867897620835|0.0637984392039567|0.00529216368723975|0.00045711821462866	56829	6494	0.00786411102736373	0.00786489090469056	4.9133533417244	0.979359470147391	0.99591710174774	FALSE
LMV_vs_NO	LMV	NO	TAF4	ENSG00000130699	ENST00000474089|ENST00000692470|ENST00000252996|ENST00000436129|ENST00000608458|ENST00000488539|ENST00000609041|ENST00000486599|ENST00000609045|ENST00000608887	ENST00000252996	0.869081932676755	0.869081932676755|0.00989150893982457|0.00773744200061957|0.0263824600585609|0.0028335925935084|0.00943166161592045|0.0142398308244662|0.023680046428639|0.0161572600109127|0.0205642648507932	6874	3140	-0.00357677389502021	-0.00357714841203094	5.2253581761642	0.979421427107199	0.99591710174774	FALSE
LMV_vs_NO	LMV	NO	IGSF9	ENSG00000085552	ENST00000496645|ENST00000493195|ENST00000476102|ENST00000361509|ENST00000368094	ENST00000368094	0.777803433716994	0.0572885556015845|0.777803433716994|0.000183506727052748|0.111733794267407|0.0529907096869622	57549	4171	0.006132715001376	0.00613355758486944	4.50614604561902	0.979426360302006	0.99591710174774	FALSE
LMV_vs_NO	LMV	NO	ENSG00000285907	ENSG00000285907	ENST00000648620|ENST00000793043|ENST00000793042|ENST00000648454|ENST00000793045|ENST00000793050|ENST00000793048|ENST00000793051|ENST00000793049|ENST00000793047|ENST00000793044|ENST00000793052|ENST00000649503|ENST00000793046|ENST00000793053|ENST00000793056|ENST00000793062|ENST00000793055|ENST00000793057|ENST00000793065|ENST00000793054|ENST00000793067|ENST00000793066|ENST00000793064|ENST00000649980|ENST00000793063|ENST00000793061|ENST00000793060|ENST00000793059|ENST00000793058|ENST00000649632|ENST00000793068|ENST00000793069|ENST00000793070	ENST00000793042	0.236522419706065	0.075304985106537|0.0177022565607704|0.0179498065487378|0.115427185228153|0.052920993663179|0.236522419706065|0.00691573474990527|0|0.055730160647982|0.016123683798893|0.0136283824789293|0.058787261487012|0.0410192914546019|0.0217485685412659|0.0145465117476059|0|0.0445568130457131|0.00652606196439969|0.0445091912258124|0.00920869076553805|0.0387421232112628|0|0|0.0185213313847919|0|0|0|0.0509971773743538|0|0|0.01460220242485|0.00883080660153046|0|0.0191783602821112	ENSG00000285907	1252	0.0113840322052571	0.011449354428535	-1.17291646033636	0.979430916565915	0.99591710174774	FALSE
LMV_vs_NO	LMV	NO	ZNF709	ENSG00000242852	ENST00000397732|ENST00000455490|ENST00000493776	ENST00000397732	0.846977666197944	0.846977666197944|0.00685011693149096|0.146172216870565	163051	3823	-0.00445419765825003	-0.00445505345620327	4.46608521369796	0.979485431500196	0.99591710174774	FALSE
LMV_vs_NO	LMV	NO	PALM	ENSG00000099864	ENST00000338448|ENST00000264560|ENST00000592870|ENST00000589012|ENST00000586055|ENST00000586776|ENST00000593172|ENST00000633534|ENST00000592155|ENST00000590161|ENST00000587513	ENST00000264560	0.596883453674919	0.596883453674919|0.0231545089447063|0.011805415398923|0.0076515977151033|0|0.0948621625963971|0.110671928684886|0.000781622356302914|0.0201039340331108|0.000267040137464268|0.133818336458188	5064	2578	-0.00352767017370422	-0.00352775536685878	7.22679305726692	0.979505459442252	0.99591710174774	FALSE
LMV_vs_NO	LMV	NO	ENSG00000309618	ENSG00000309618	ENST00000842487|ENST00000842483|ENST00000842480|ENST00000842486|ENST00000842485|ENST00000842482|ENST00000842481|ENST00000842484	ENST00000842487	0.25671881578541	0.147559848082105|0.0530542925982115|0.215564317011463|0.153507945944057|0.0137061542182822|0.0563327613853108|0.103555864975159|0.25671881578541	ENSG00000309618	609	0.00955398976446099	0.00955237572644078	-0.137550182739246	0.979604819545068	0.99591710174774	FALSE
LMV_vs_NO	LMV	NO	DNAJC7	ENSG00000168259	ENST00000316603|ENST00000457167|ENST00000587727|ENST00000586335|ENST00000674306|ENST00000426588|ENST00000674355|ENST00000674504|ENST00000590197|ENST00000674472|ENST00000674166|ENST00000674233|ENST00000674179|ENST00000674481|ENST00000674249|ENST00000585866|ENST00000589576|ENST00000674214|ENST00000588814|ENST00000590774|ENST00000674303|ENST00000674453|ENST00000674252|ENST00000674287|ENST00000674497|ENST00000674411|ENST00000585693|ENST00000674337|ENST00000590847|ENST00000674485|ENST00000674175|ENST00000589810|ENST00000588641|ENST00000590348|ENST00000590886|ENST00000591153|ENST00000589586|ENST00000589773|ENST00000674425|ENST00000591787|ENST00000589547|ENST00000586240	ENST00000674411	0.415460646083195	0.00785445823146448|0.00480393154372076|0.156657580970526|0.0108111282785955|0.0203172445282852|0.0170629660169189|0.0125995663790826|0.000997149601350674|0.000143174119652523|0.0036469032340937|0.000798764040327979|0|0.00138114811397991|0|0.0119957725303251|0.0521175574809299|0|0.00330692318059231|0.000571526750909857|0.0112551307627787|0.00522256214349391|0|0.0674132252169814|0.0128318665010707|0.000560221750475823|0.0580998098094973|0.00485849722780264|0.00172947610871224|0.00440098270598852|0.00240674223395367|0.00432707552715241|0.0113001139399821|0.0611204926362705|0.00639603144935988|0.415460646083195|0.0141192301030546|0.000369841284196051|0.00560431943663634|0.000756795242230131|0.00473445882649493|0.00013284810287436|0.00183383790704359	7266	1825	0.00407201192891684	0.00407229805625565	5.69029797591992	0.979741238484406	0.99591710174774	FALSE
LMV_vs_NO	LMV	NO	DPYD	ENSG00000188641	ENST00000370192|ENST00000474241|ENST00000306031|ENST00000460019|ENST00000646851	ENST00000370192	0.592294826825932	0.147391339068446|0.592294826825932|0.0437264188063036|0.028398656843212|0.188188758456106	1806	2549	0.00633997705193256	0.00634291064379139	2.85845590427328	0.97975474502121	0.99591710174774	FALSE
LMV_vs_NO	LMV	NO	AKAP10	ENSG00000108599	ENST00000225737|ENST00000578898|ENST00000395536|ENST00000583951|ENST00000460046|ENST00000582611|ENST00000474245|ENST00000572155|ENST00000572341|ENST00000576896|ENST00000571858	ENST00000225737	0.592089715830366	0.592089715830366|0.12611444022288|0.0663606144577061|0.0301288291672342|0.00287332942585934|0.00100380707216014|0.00863145633427785|0.0541490244327154|0.000553471375699421|0.109040893197021|0.0090544184840817	11216	2527	-0.00401428364513308	-0.00401471183347393	5.15106619280773	0.979775657749346	0.99591710174774	FALSE
LMV_vs_NO	LMV	NO	ADGB	ENSG00000118492	ENST00000522396|ENST00000522242|ENST00000397944|ENST00000326929|ENST00000493950|ENST00000681847|ENST00000473647|ENST00000480328|ENST00000367490|ENST00000326916|ENST00000523560|ENST00000470716|ENST00000707164	ENST00000326929	0.296006029629121	0|0.296006029629121|0.0105508273901325|0.0795380999217718|0.011397544825684|0.0245782529275807|0.0351953542951155|0.118331264215825|0.169796548870315|0.107437386901486|0.0142525810757041|0.131460205963245|0.00145590398401917	79747	3000	-0.0214130646884923	-0.0216332329555521	0.805780928480334	0.979786775372057	0.99591710174774	FALSE
LMV_vs_NO	LMV	NO	ENSG00000299851	ENSG00000299851	ENST00000766842|ENST00000766844|ENST00000766843|ENST00000766847|ENST00000766846|ENST00000766845|ENST00000766849|ENST00000766848	ENST00000766845	0.287510655151995	0.00769600628328758|0.00496467124530446|0.158633391930517|0.287510655151995|0.0522377162398628|0.0744710303916999|0.277705275875617|0.136781252881717	ENSG00000299851	1004	0.00629658666367962	0.00629574258209993	2.49018244856238	0.979795725955686	0.99591710174774	FALSE
LMV_vs_NO	LMV	NO	CDADC1	ENSG00000102543	ENST00000251108|ENST00000496952|ENST00000496061|ENST00000466868|ENST00000484126|ENST00000429346	ENST00000466868	0.431487844240654	0.287431288477196|0.00532718617432781|0.431487844240654|0.0272543529724505|0.0828802933389594|0.165619034796412	81602	1188	-0.00384222706627254	-0.00384347242458118	3.06928907132594	0.979957930608917	0.99591710174774	FALSE
LMV_vs_NO	LMV	NO	PPP2R2A	ENSG00000221914	ENST00000380737|ENST00000518254|ENST00000520329|ENST00000524169|ENST00000518397|ENST00000522535|ENST00000665949|ENST00000522150|ENST00000523473|ENST00000521095|ENST00000660435|ENST00000523925|ENST00000524099|ENST00000519636|ENST00000315985|ENST00000522482|ENST00000521557|ENST00000519439|ENST00000521484|ENST00000523964|ENST00000667651|ENST00000657943|ENST00000666129|ENST00000518215|ENST00000665751|ENST00000518890|ENST00000517754|ENST00000518208	ENST00000380737	0.248625474937159	0.100019454211961|0.248625474937159|0.0169072311582145|0.0143560654720251|0.168973777634095|0.0241456703972315|0.014390158784091|0.00687064312338822|0.0471925755307337|0|0.0114039510628521|0.010478373266336|0.0113737353132286|0.0348086699211097|0.000899829342619943|0.00312639367663866|0.00195520790217679|0.00154423282826568|0.0337129308361858|0.00222253602589695|0.0242441006575272|0|0.00454031197810881|0.0136258852052259|0.190834975817757|0.00062072679557117|0.0117645771111717|0.00136251101042982	5520	1640	-0.00370589668340028	-0.00370605885909406	6.46564424887926	0.979979209518372	0.99591710174774	FALSE
LMV_vs_NO	LMV	NO	ENSG00000275055	ENSG00000275055	ENST00000614138	ENST00000614138	1	1	ENSG00000275055	994	0.00482773738842855	0.0048403138827127	0.64645789623365	0.979980830855635	0.99591710174774	FALSE
LMV_vs_NO	LMV	NO	HJURP	ENSG00000123485	ENST00000433484|ENST00000432087|ENST00000441687|ENST00000411486|ENST00000414924|ENST00000454020|ENST00000434039|ENST00000453122|ENST00000373395	ENST00000411486	0.470301229358755	0.0694310879383259|0.470301229358755|0.390329783859142|0.00489021239808963|0.00178433125154803|0.00313065161230615|0|0.0320345169225834|0.0280981866592498	55355	2257	0.00970349901223808	0.00972062957024508	2.50468835458182	0.980022068537081	0.99591710174774	FALSE
LMV_vs_NO	LMV	NO	ANKRD50	ENSG00000151458	ENST00000504087|ENST00000515641	ENST00000504087	0.925663710567339	0.925663710567339|0.0743362894326609	57182	7563	0.00339082853484848	0.0033909089565582	7.22855377957651	0.980047295638637	0.99591710174774	FALSE
LMV_vs_NO	LMV	NO	GREB1	ENSG00000196208	ENST00000628795|ENST00000381486|ENST00000263834|ENST00000389825|ENST00000381483|ENST00000234142|ENST00000470980|ENST00000432985|ENST00000396123|ENST00000472040	ENST00000234142	0.49019343717423	0.49019343717423|0.0189983944410976|0.0734961891686275|0.00584326408793176|0.109950943782095|0.180972341595908|0.032795194893543|0.00946778772343309|0.00835054211116932|0.0699319050219658	9687	5704	0.00805754798965401	0.0080586744243441	5.22073211431608	0.980154212776338	0.99591710174774	FALSE
LMV_vs_NO	LMV	NO	LRRC66	ENSG00000188993	ENST00000682860|ENST00000343457	ENST00000682860	0.695652173913044	0.304347826086957|0.695652173913044	339977	3838	0.0101830072718391	0.0102222310978798	-0.00413419374497576	0.980195782512821	0.99591710174774	FALSE
LMV_vs_NO	LMV	NO	DAP3	ENSG00000132676	ENST00000461479|ENST00000471642|ENST00000471214|ENST00000479076|ENST00000343043|ENST00000496863|ENST00000421487|ENST00000535183|ENST00000368336|ENST00000465375|ENST00000462002|ENST00000470830|ENST00000463575|ENST00000497826|ENST00000471523|ENST00000608852|ENST00000479151|ENST00000466384|ENST00000462978|ENST00000477394|ENST00000475056|ENST00000490249|ENST00000497433|ENST00000463295|ENST00000476444|ENST00000491777	ENST00000343043	0.271609096106439	0.271609096106439|0.0194416943941831|0.200715416218631|0.00421325461642254|0.142570602369158|0.0163911095234847|0.00266746911250442|0.00114589462058065|0.0188422457876329|0.0580988345478504|0.00106356148292338|0.0255241923104407|0.0374404141920251|0.00491318260087799|0.0357859467932331|0.0218255679425207|0.00444501952236796|0.0100664270657733|0.00894608982405203|0.009226833359676|0.000485489641634861|0.0230681567627366|0.004773310846665|0.00119068261782845|0.075197765463204|0.00035174227715531	7818	1024	0.00336220587834056	0.00336247942486247	5.27223361087571	0.98020858674231	0.99591710174774	FALSE
LMV_vs_NO	LMV	NO	ZFP36L2	ENSG00000152518	ENST00000282388	ENST00000282388	1	1	678	2564	-0.00657781590269233	-0.00657809901531466	6.15359800944925	0.980270026726753	0.99591710174774	FALSE
LMV_vs_NO	LMV	NO	MAN1B1-DT	ENSG00000268996	ENST00000596585	ENST00000596585	1	1	100289341	1447	-0.00456557660202165	-0.00457190091003978	1.26772508934764	0.980279057200542	0.99591710174774	FALSE
LMV_vs_NO	LMV	NO	TLE1-DT	ENSG00000233926	ENST00000437181|ENST00000701091|ENST00000769783|ENST00000769780|ENST00000769784|ENST00000769782|ENST00000769781|ENST00000413050	ENST00000701091	0.242547734714716	0.0206632646716305|0.0663728375876754|0.242547734714716|0.182462924268399|0.226030461646246|0.0989135893670717|0.0313673520447124|0.131641835699549	101927502	1025	0.00695280778434112	0.00700051916491205	-0.651238019843816	0.980315855293357	0.99591710174774	FALSE
LMV_vs_NO	LMV	NO	ENSG00000263235	ENSG00000263235	ENST00000570409	ENST00000570409	1	1	ENSG00000263235	993	0.00951486911177736	0.00961404539210416	-1.07467447351506	0.980327601393903	0.99591710174774	FALSE
LMV_vs_NO	LMV	NO	SPATA6L	ENSG00000106686	ENST00000485616|ENST00000461761|ENST00000486047|ENST00000682582|ENST00000707146|ENST00000381890|ENST00000475086|ENST00000406861|ENST00000707147|ENST00000223517|ENST00000496798|ENST00000498087|ENST00000451763|ENST00000485981|ENST00000471669|ENST00000497383	ENST00000707146	0.212560361384947	0.0749230927610037|0.0983683354497807|0.0336689263922819|0.102381185312818|0.0206259547438367|0.0316936069267182|0.0505653511125399|0.0443215447774144|0.0492928594141866|0.00387879037984481|0.0165139935483128|0.0373908011385693|0.0320729012557224|0.16877562528375|0.212560361384947|0.022966670118274	55064	2287	-0.0105171538883149	-0.0105074999047632	1.9269639369229	0.98033049587355	0.99591710174774	FALSE
LMV_vs_NO	LMV	NO	ENSG00000299172	ENSG00000299172	ENST00000761411	ENST00000761411	1	1	ENSG00000299172	312	0.00518508216872121	0.00519804783551039	0.484801799211542	0.980376185222522	0.99591710174774	FALSE
LMV_vs_NO	LMV	NO	BROX	ENSG00000162819	ENST00000612948|ENST00000496267|ENST00000340934|ENST00000537020|ENST00000539697|ENST00000426638|ENST00000473962|ENST00000469236|ENST00000489191	ENST00000340934	0.52662575726705	0.52662575726705|0.0420085347784681|0.0410907036435543|0.00320997123776154|0.0248951204262709|0.068043630040876|0.0314102778178264|0.261739696429874|0.00097630835831791	148362	2644	0.00352574899363667	0.00352593590385013	5.8825272207576	0.980399502529794	0.99591710174774	FALSE
LMV_vs_NO	LMV	NO	CROCCP2	ENSG00000291072	ENST00000639481|ENST00000715307|ENST00000715308|ENST00000640476|ENST00000715309|ENST00000639594|ENST00000715310|ENST00000639456|ENST00000715311|ENST00000635081|ENST00000362058|ENST00000715312|ENST00000701937|ENST00000715313|ENST00000715314|ENST00000715315|ENST00000715316|ENST00000715317|ENST00000715318|ENST00000715319|ENST00000715320|ENST00000715321|ENST00000715322|ENST00000715323|ENST00000715324|ENST00000715325|ENST00000715326|ENST00000715327|ENST00000715328|ENST00000715329|ENST00000715330|ENST00000715331|ENST00000715332|ENST00000715333|ENST00000715334	ENST00000639594	0.129876813977892	0.0111766805979239|0.0669751685884888|0.0423541607656102|0.0811475747779694|0.129876813977892|0.0261023626917168|0.0338196813214391|0.125373436837477|0.0705911241765507|0.00560828819931412|0.104311067464309|0.0860485691260687|0.00092416636758157|0.0584077462820008|0.0196012689058764|0.0193240568181595|0.0024673352683662|0.0365108618088844|0.0112886179957349|0.00628418827389155|0.0215875264299432|0|0.00027297267176457|0.017129100258602|8.42202115442346e-05|0|0|0|0.00124453687294698|0.000268825814004459|0|0|0.000385554190348636|0.0110938840860376|0.00974020921955388	84809	1210	-0.00352532928152391	-0.00352565299755154	5.19557798739555	0.980466584018101	0.99591710174774	FALSE
LMV_vs_NO	LMV	NO	RBM48	ENSG00000127993	ENST00000481551|ENST00000265732|ENST00000496410	ENST00000265732	0.436302048919277	0.436302048919277|0.404901454263607|0.158796496817116	84060	3361	-0.00348032055637027	-0.00348100550840213	4.11880244027988	0.980479906787372	0.99591710174774	FALSE
LMV_vs_NO	LMV	NO	ZFP64	ENSG00000020256	ENST00000371518|ENST00000371523|ENST00000361387|ENST00000456175|ENST00000395989|ENST00000467811|ENST00000477786|ENST00000395979|ENST00000346617|ENST00000371515|ENST00000216923|ENST00000461898	ENST00000216923	0.511123408894621	0.511123408894621|0.0881769670066531|0.118003539983771|0.16775391800108|0.020021041392838|0.0236555394256964|0.00742445629862525|0.0108298053944416|0.00195098423784309|0|0.0304886545688724|0.0205716847955587	55734	2857	0.0034401626110329	0.00344051466613209	5.02906066888388	0.980480191528256	0.99591710174774	FALSE
LMV_vs_NO	LMV	NO	PPP2R5A	ENSG00000066027	ENST00000261461|ENST00000537030|ENST00000498123|ENST00000479259|ENST00000498129	ENST00000261461	0.974470544095995	0.974470544095995|0.00874954114681137|0.00326818911106499|0.000558690140392267|0.0129530355057361	5525	2473	0.00506993765827212	0.00507051267929818	4.73331542413454	0.980503671866713	0.99591710174774	FALSE
LMV_vs_NO	LMV	NO	TBX2	ENSG00000121068	ENST00000240328|ENST00000419047|ENST00000477081|ENST00000586986	ENST00000240328	0.870945307749008	0.870945307749008|0.0383523876307016|0.0907023046202903|0	6909	3155	-0.0132238189792332	-0.0132314592226249	2.52035022020461	0.980517342134914	0.99591710174774	FALSE
LMV_vs_NO	LMV	NO	LUZP2	ENSG00000187398	ENST00000531187|ENST00000336930|ENST00000449567|ENST00000405855|ENST00000529015|ENST00000533227|ENST00000620308|ENST00000528970	ENST00000336930	0.441370794006246	0.441370794006246|0.00407937845547271|0.0149777358587676|0.00503346618640399|0.00444256419291771|0.0688257416104468|0.20460774497833|0.256662574711416	338645	3911	0.00667623555720746	0.00667728382507717	4.68443849181376	0.98058097253662	0.995941520695376	FALSE
LMV_vs_NO	LMV	NO	LOC101927560	ENSG00000233008	ENST00000715963|ENST00000847100|ENST00000715964|ENST00000847101|ENST00000715965|ENST00000715966|ENST00000715967|ENST00000715968|ENST00000715969|ENST00000715970|ENST00000847102|ENST00000847103|ENST00000715939|ENST00000715971|ENST00000715972|ENST00000715927|ENST00000715973|ENST00000794024|ENST00000715940|ENST00000794019|ENST00000794012|ENST00000794011|ENST00000715928|ENST00000715929|ENST00000715930|ENST00000715931|ENST00000715932|ENST00000647626|ENST00000715933|ENST00000715934|ENST00000794035|ENST00000794032|ENST00000715935|ENST00000715936|ENST00000793992|ENST00000793993|ENST00000793991|ENST00000793990|ENST00000715937|ENST00000417975|ENST00000793994|ENST00000793995|ENST00000793996|ENST00000715938|ENST00000793997|ENST00000701853|ENST00000701862|ENST00000793998|ENST00000793999|ENST00000794000|ENST00000794001|ENST00000794002|ENST00000701060|ENST00000794006|ENST00000794005|ENST00000794004|ENST00000794003|ENST00000685925|ENST00000702881|ENST00000794010|ENST00000794008|ENST00000794007|ENST00000794009|ENST00000670031|ENST00000794013|ENST00000688380|ENST00000689046|ENST00000662803|ENST00000794031|ENST00000794015|ENST00000794014|ENST00000794016|ENST00000794018|ENST00000794017|ENST00000794020|ENST00000794021|ENST00000457273|ENST00000794022|ENST00000688565|ENST00000794023|ENST00000794025|ENST00000417565|ENST00000413975|ENST00000794030|ENST00000794028|ENST00000794026|ENST00000419733|ENST00000794029|ENST00000794027|ENST00000657125|ENST00000689600|ENST00000794033|ENST00000794034|ENST00000702837	ENST00000847103	0.233871916910336	0|0|0.00237486365654354|0|0.00135507940051183|0|0.00342161944781551|0.000926168611086961|0.00453383414663854|0|0.00289779634835142|0|0|0.00163961376746957|0|0|0.00404300161609299|0.0057218521254367|0|0|0|0|0|0|0|0.00335826688398424|0.000778944253299109|0.00223729852789108|0|0.00215390627386779|0.00207276868207771|0.0151701420716279|0.00277387402412887|0.0508149694846715|0.0113944415601341|0.0266383047415574|0.00455910341393822|0.109468566392678|0.00667217679834025|0.0217052575861416|0.21034313610112|0.0353682681751177|0|0|0|0|0|0|0.000268916970150365|0|0|0|0.00491127739360953|0|0|0.0023734062874117|0.00291032465056568|0|0.0034327421850572|0|0|0.000748017975249225|0|0|0|0|0|0|0|0|0.00104148455166952|0.00540035086841124|0|0|0|0.00612140519544323|0.00226678186199272|0|0|0.0635882716235549|0|0|0|0|0|0|0|0.00212014845911184|0|0|0.113065629897829|0.0231659174314121|0.00229015364767211|0.233871916910336	101927560	821	-0.00782598669543453	-0.00783090675591468	1.06830873916315	0.98063752553806	0.995958749695639	FALSE
LMV_vs_NO	LMV	NO	DXO	ENSG00000204348	ENST00000491327|ENST00000485557|ENST00000477826|ENST00000375349|ENST00000495340|ENST00000473976|ENST00000337523|ENST00000478221|ENST00000375356|ENST00000498357|ENST00000480240|ENST00000474587|ENST00000492946|ENST00000487914|ENST00000460058	ENST00000337523	0.377051492681156	0.377051492681156|0.0769973375637465|0.00685005600260802|0.00862614933543184|0.0226465368845573|0.0196009517029691|0.12881304279607|0.0449492158767573|0.0232287386088865|0.0203012281507529|0.0896590787453166|0.0189170218761409|0.00992856368181119|0.055635832816305|0.0967947532774907	1797	1425	0.00427069746090716	0.00427218985777549	3.51839630294033	0.980677481861682	0.995959122005343	FALSE
LMV_vs_NO	LMV	NO	ENSG00000239763	ENSG00000239763	ENST00000493458	ENST00000493458	1	1	ENSG00000239763	502	0.00803505861200034	0.00811162441627173	-1.22906340112252	0.980834263097132	0.995991541671836	FALSE
LMV_vs_NO	LMV	NO	ENSG00000302460	ENSG00000302460	ENST00000786979|ENST00000786978|ENST00000786977	ENST00000786978	0.660427620067297	0.0242060836759296|0.660427620067297|0.315366296256773	ENSG00000302460	260	-0.0139611460289063	-0.0142533198242686	-2.20166899909689	0.980848805886099	0.995991541671836	FALSE
LMV_vs_NO	LMV	NO	ADD2	ENSG00000075340	ENST00000403045|ENST00000264436|ENST00000407644|ENST00000355733|ENST00000481675|ENST00000522886|ENST00000456320|ENST00000413157|ENST00000430656|ENST00000415348|ENST00000425976|ENST00000447731|ENST00000473232|ENST00000496178	ENST00000264436	0.534719312553713	0.534719312553713|0.00102182862334759|0.00117614977929427|0.0950497774507042|0.25986346674682|0.0102043969700549|0.0096411924856361|0.000924462249540379|0.014619242968877|0.000734382536753308|0.0391250566568628|0.00372886990940595|0.0283769235948452|0.000814937474145501	119	7206	0.00385717473152431	0.00385722083184805	8.36928333370293	0.980868525706526	0.995991541671836	FALSE
LMV_vs_NO	LMV	NO	LRRC20	ENSG00000172731	ENST00000395011|ENST00000395010|ENST00000355790|ENST00000373224|ENST00000446961|ENST00000357631|ENST00000358141	ENST00000446961	0.384572350430436	0.0199485533658659|0.23365682921862|0.0636615259269542|0.0355828953045203|0.255835788149211|0.00674205760439259|0.384572350430436	55222	3113	-0.00463560438520204	-0.00463605602204572	5.18623278899935	0.980900314112004	0.995991541671836	FALSE
LMV_vs_NO	LMV	NO	DBX2	ENSG00000185610	ENST00000332700	ENST00000332700	1	1	440097	2315	-0.0254765777245328	-0.0263721835898528	-2.55408082116505	0.980937862376867	0.995991541671836	FALSE
LMV_vs_NO	LMV	NO	GPC3	ENSG00000147257	ENST00000669691|ENST00000370818|ENST00000394299|ENST00000689310|ENST00000406757|ENST00000692084|ENST00000631057|ENST00000692074|ENST00000666673|ENST00000666017|ENST00000667662|ENST00000684880|ENST00000692630	ENST00000370818	0.902092889873804	0.902092889873804|0.000394539362378983|0.00269184215693918|0.00134319497397678|0|0|0.000157665187043255|0.00755049313806007|0.000370956093835828|0.0386613686606399|0.000192002841024116|0.00103268186660169|0.0455123658456963	2719	1972	0.0117489493658913	0.0117493929387263	6.26666818055849	0.980946950272412	0.995991541671836	FALSE
LMV_vs_NO	LMV	NO	CD200R1	ENSG00000163606	ENST00000308611|ENST00000471858|ENST00000295863|ENST00000440122|ENST00000490004	ENST00000471858	0.476874549035862	0.159332732128677|0.308004745223951|0.0557879736115107|0.476874549035862|0	131450	2602	-0.0155528941636403	-0.0158652289054462	-1.86183957846897	0.981132725625438	0.99611939160204	FALSE
LMV_vs_NO	LMV	NO	ENSG00000304729	ENSG00000304729	ENST00000805809|ENST00000805810|ENST00000805811|ENST00000805812|ENST00000805813|ENST00000805814|ENST00000805815	ENST00000805814	0.412822360833275	0.210002305863826|0|0.132769188274|0.244406145028899|0|0.412822360833275|0	ENSG00000304729	803	0.0438502903862529	0.0443074928404355	0.598918957003969	0.981152061235718	0.99611939160204	FALSE
LMV_vs_NO	LMV	NO	BANF1	ENSG00000175334	ENST00000445560|ENST00000530204|ENST00000524663|ENST00000524628|ENST00000312175|ENST00000533166|ENST00000527348|ENST00000528648	ENST00000312175	0.823398630839783	0.823398630839783|0.0373062014190849|0.113127781275202|0.00148551639840638|0.00102372648358752|4.95847695401454e-05|0|0.0236085588143963	8815	471	-0.0034464030050708	-0.00344658228537326	6.07197044224665	0.981308363055116	0.996237872856237	FALSE
LMV_vs_NO	LMV	NO	ZNF75A	ENSG00000162086	ENST00000498240|ENST00000574298|ENST00000575234|ENST00000669516|ENST00000571101|ENST00000612186|ENST00000575812|ENST00000573828|ENST00000572999|ENST00000617839|ENST00000575253	ENST00000574298	0.173227096946099	0.163931646217895|0.0034187203958834|0.133241171492756|0.093219231829461|0.173227096946099|0.0692836006225171|0.0640055318551567|0.112631700628044|0.134295272621117|0.0171785307815914|0.0355674966094793	7627	1578	-0.00352724332365757	-0.0035278351956732	4.62974581938092	0.981488787564188	0.996380833249356	FALSE
LMV_vs_NO	LMV	NO	UCK1	ENSG00000130717	ENST00000372210|ENST00000372211|ENST00000491309|ENST00000372208|ENST00000372215|ENST00000484876|ENST00000494584|ENST00000459858|ENST00000482398	ENST00000372215	0.588576654992174	0.0038218554802987|0.02398232105094|0.00526085099620189|0.588576654992174|0.15058801612307|0.126768300259244|0.0747519854289808|0.00887841588673418|0.0173715997823566	83549	1695	0.00321954812142504	0.0032197481051014	4.60934474577759	0.981529156664833	0.996381607385086	FALSE
LMV_vs_NO	LMV	NO	MYCBP2	ENSG00000005810	ENST00000695078|ENST00000682321|ENST00000683823|ENST00000684354|ENST00000695079|ENST00000357337|ENST00000544440|ENST00000683697|ENST00000695080|ENST00000695081|ENST00000695082|ENST00000695083|ENST00000429715|ENST00000695084|ENST00000695085|ENST00000695086|ENST00000695087|ENST00000485061|ENST00000695088|ENST00000466564|ENST00000486679|ENST00000695089|ENST00000695090|ENST00000695091|ENST00000695092|ENST00000695093|ENST00000695094|ENST00000695095|ENST00000474882	ENST00000485061	0.132497593955698	0.0416421661459931|0.0460138041783758|0.0310996689556546|0.00280279914061045|0.132497593955698|0.015408420448843|0.0582018400965506|0.0311022916156347|0.114328803662157|0|0.00347592913441793|0.00535100527828258|0.0010103616642002|0.0155855546924936|0.0331754951514803|0.00800560549651125|0.0120821770129731|0.00642789574969174|0.0500374212295664|0.0618363574335597|0.0127292535280716|0.100793607304426|0.00955212910881758|0.0692459008279713|0.0680397253611852|0.012082489499814|0|0.00765759008016268|0.0498141132468584	23077	6983	0.00322503024473789	0.00322507057803027	8.21415285026335	0.981580882412299	0.996393909488206	FALSE
LMV_vs_NO	LMV	NO	NUP188	ENSG00000095319	ENST00000372577|ENST00000491990|ENST00000550219|ENST00000464729|ENST00000465344|ENST00000477069|ENST00000491502|ENST00000467044|ENST00000485158|ENST00000495726|ENST00000487952	ENST00000372577	0.627567064905848	0.627567064905848|0.0502378248349912|0.0626615494971415|0.0173524103791253|0.00559255906706237|0.0162112681869737|0.00676277127202115|0.0228018245707757|0.0445592176052501|0.0153304379713936|0.130923071709417	23511	3753	-0.00312047363458577	-0.00312066093855673	5.99516486776854	0.981623297461712	0.996396759774221	FALSE
LMV_vs_NO	LMV	NO	MBD5	ENSG00000204406	ENST00000488372|ENST00000407073|ENST00000496158|ENST00000642680|ENST00000478190|ENST00000638130|ENST00000637308|ENST00000473478|ENST00000637997|ENST00000635796|ENST00000470063|ENST00000638043|ENST00000469438|ENST00000638090|ENST00000637445|ENST00000637316|ENST00000637242|ENST00000636620|ENST00000478804|ENST00000627651|ENST00000637830|ENST00000636948|ENST00000636371|ENST00000637159|ENST00000629878|ENST00000416015|ENST00000628572|ENST00000637067|ENST00000496893|ENST00000630352|ENST00000637835|ENST00000637850|ENST00000637502	ENST00000496158	0.131694331379396	0.000139296483977632|2.66945539026771e-05|0.0634562063207908|0|0.0610013670834412|0.0538909545116292|0.00375385580403574|0.0817243826711079|0.131694331379396|0.0231288013307254|0.0427598984079955|0.019750594097885|0.104769338624684|0.00130142690818684|0.0119723995118875|0.0194083429733154|0.00173327306108333|0.00836747873824965|0.0032952233974214|0.00911122187186096|0.0344917459577064|0.0110056571921046|0|0.0212016952578402|0.00726252372729238|0|0.00829602255057897|0.0116013839644663|0.024230450274701|0.0531898275829394|0.0197976050480633|0.0412369690001211|0.12640103171261	55777	3018	0.00384531519103125	0.00384549566773407	6.343594836529	0.981725686727101	0.996443241710923	FALSE
LMV_vs_NO	LMV	NO	ZNF134	ENSG00000213762	ENST00000597975|ENST00000600344|ENST00000396161|ENST00000600883	ENST00000396161	0.757265590048017	0.757265590048017|0.197856181500502|0.0382626761384569|0.0066155523130243	7693	3920	-0.00335539719717126	-0.00335570902692329	5.4429557637409	0.981792167713302	0.996443241710923	FALSE
LMV_vs_NO	LMV	NO	HNRNPA1P6	ENSG00000290536	ENST00000631770	ENST00000631770	1	1	729423	1337	-0.021132561570383	-0.0216025894131365	-2.3540696483641	0.981801673740971	0.996443241710923	FALSE
LMV_vs_NO	LMV	NO	DFFA	ENSG00000160049	ENST00000377038|ENST00000476658|ENST00000377036	ENST00000377038	0.665817883193677	0.286990533103726|0.665817883193677|0.0471915837025971	1676	4568	-0.00310077407570095	-0.00310091443043501	6.3089215510914	0.981827526156949	0.996443241710923	FALSE
LMV_vs_NO	LMV	NO	TM9SF3	ENSG00000077147	ENST00000371142|ENST00000649367|ENST00000485093|ENST00000490192|ENST00000443638|ENST00000464654|ENST00000475401	ENST00000371142	0.61015831879569	0.61015831879569|0.344589520429253|0|0.00506976683418049|0.0171544437916573|0.00719519680501323|0.015832753344206	56889	3157	0.00306897923713535	0.00306901816773441	8.04340847757676	0.981924252724586	0.996501207220638	FALSE
LMV_vs_NO	LMV	NO	UNC5CL	ENSG00000124602	ENST00000244565|ENST00000714028|ENST00000373164|ENST00000470102	ENST00000244565	0.649746925370747	0.649746925370747|0|0.0995894042259556|0.250663670403298	222643	2687	0.0126967599487126	0.0127327001607641	1.46160828841143	0.982067573701356	0.996599357562015	FALSE
LMV_vs_NO	LMV	NO	CHD2	ENSG00000173575	ENST00000630790|ENST00000626874|ENST00000700549|ENST00000627622|ENST00000629346|ENST00000628375|ENST00000420239|ENST00000700550|ENST00000700551|ENST00000635856|ENST00000394196|ENST00000625990|ENST00000700552|ENST00000626782|ENST00000629136|ENST00000636861|ENST00000637572|ENST00000625662|ENST00000637613|ENST00000636881|ENST00000625243|ENST00000628118|ENST00000630016|ENST00000628181|ENST00000627200|ENST00000625463|ENST00000636410|ENST00000636306|ENST00000637789|ENST00000627185|ENST00000629104|ENST00000635922|ENST00000630813|ENST00000627460	ENST00000627622	0.254209919216548	0.181541330385635|0.000185999074082795|0|0.065313468789508|0.0242443412112535|0.00548411887068943|0.0261359775468083|0.0150213321140119|0.010471732570402|0.00483709257857711|0.0985030526160627|0.254209919216548|0.0134621665619979|0.0859958864071858|0.00599813037830803|0.00507364176505995|0.00508150172604094|0.0773479564550709|0.00641866826131682|0.0153532186718709|0.0160590987070873|3.07837774307467e-05|0.00164399752304638|0|0.0126467650250741|0.0185552291400268|0.000464000026840841|0.0116393328456315|0.000933699506815802|0.00227729367985529|0.0127082843433996|0.018397496111767|0.00236240599193874|0.00160207812065681	1106	3272	0.00312354092727741	0.00312358400583712	7.84807310156347	0.982100197691295	0.996599357562015	FALSE
LMV_vs_NO	LMV	NO	THBS3	ENSG00000169231	ENST00000498500|ENST00000368378|ENST00000541576|ENST00000457183|ENST00000541990|ENST00000469769|ENST00000428962|ENST00000465596|ENST00000486260|ENST00000496332|ENST00000460050	ENST00000469769	0.200947555377318	0.19871910931638|0.0643699892319732|0.00083474848044747|0.00311570760869596|0.0290064760826948|0.200947555377318|0.0786359800702372|0.0966834747951343|0.130717759028197|0.111709327304019|0.0852598727049032	7059	2007	0.00532428584993227	0.00532544282397895	4.05415878529483	0.98225050594064	0.996702212118482	FALSE
LMV_vs_NO	LMV	NO	CPSF1P1	ENSG00000214076	ENST00000397477	ENST00000397477	1	1	129099	4274	-0.0400961105710725	-0.0401744378131173	-0.291129693779635	0.982315974782736	0.996702212118482	FALSE
LMV_vs_NO	LMV	NO	ENSG00000282840	ENSG00000282840	ENST00000634846	ENST00000634846	1	1	ENSG00000282840	1778	-0.00809589887193932	-0.00815948008678629	-1.2391317535122	0.982337585903192	0.996702212118482	FALSE
LMV_vs_NO	LMV	NO	STIMATE	ENSG00000213533	ENST00000482155|ENST00000355083|ENST00000477591|ENST00000464769|ENST00000485356|ENST00000467979	ENST00000355083	0.814789754157207	0.814789754157207|0.0612818544908737|0.0104274623031794|0.00960033476100681|0.00478338736113803|0.0991172069265954	375346	3926	0.00338269864726715	0.00338306165319015	4.74015166185946	0.982360032972046	0.996702212118482	FALSE
LMV_vs_NO	LMV	NO	SNAPC2	ENSG00000104976	ENST00000221573|ENST00000595637|ENST00000593598|ENST00000595035|ENST00000597584|ENST00000704328|ENST00000596520	ENST00000221573	0.717727957562469	0.717727957562469|0.00571556054622385|0.00787158325409307|0.0214224543190699|0|0.218913390391336|0.0283490539268079	6618	1277	-0.00341974930359022	-0.00342064849399283	3.612138028209	0.982473389210421	0.996773387284472	FALSE
LMV_vs_NO	LMV	NO	ZNF644	ENSG00000122482	ENST00000370440|ENST00000347275|ENST00000337393|ENST00000361321|ENST00000467231|ENST00000479798|ENST00000482709|ENST00000498303|ENST00000474405|ENST00000495966|ENST00000482467	ENST00000337393	0.379477657870593	0.379477657870593|0.0317754980349513|0.0911303624051559|0.171821313686567|0.000592824164961474|0.0185391986987182|0.102770052725144|0.0375196616297229|0.00698420461667595|0.120636616877424|0.0387526092900863	84146	3159	-0.00320685232349344	-0.00320693954139807	7.14698250070468	0.98250942817081	0.996773387284472	FALSE
LMV_vs_NO	LMV	NO	ENSG00000260118	ENSG00000260118	ENST00000561973	ENST00000561973	1	1	ENSG00000260118	650	-0.00969264759946847	-0.00979803826220216	-1.20772109709628	0.982664353610697	0.996890359859033	FALSE
LMV_vs_NO	LMV	NO	DNAH2	ENSG00000183914	ENST00000572933|ENST00000570791|ENST00000389173|ENST00000575498|ENST00000574518|ENST00000575105	ENST00000389173	0.40089917515927	0.40089917515927|0.250682703974315|0.172999205329095|0.0527559820484472|0.0540141280676671|0.068648805421206	146754	10504	0.00408870563426507	0.00408919690907306	4.09493614999193	0.982893823810774	0.996898815592419	FALSE
LMV_vs_NO	LMV	NO	PPP6R3	ENSG00000110075	ENST00000530427|ENST00000528635|ENST00000533127|ENST00000529907|ENST00000529344|ENST00000534534|ENST00000524845|ENST00000265637|ENST00000393800|ENST00000524904|ENST00000393801|ENST00000265636|ENST00000529710|ENST00000527403|ENST00000525050|ENST00000527069|ENST00000531244|ENST00000529172|ENST00000531432|ENST00000534190|ENST00000526574|ENST00000525421|ENST00000526307|ENST00000526593|ENST00000525152|ENST00000530734	ENST00000393801	0.178534736616561	0.0279630399984744|0.0191794448303308|0.142748537095964|0.178534736616561|0.0323222294267355|0.111412378727315|0|0.0132353967720655|0.0339578811164318|0.020696951820505|0.0143099101401937|0.0157261373985093|0.0605482490578513|0.00529519771236338|0.0151314215883073|0.00022750666448686|0.0401420407641153|3.11266688232573e-05|0.082894748718981|0.0209690988449654|0.0732634175914135|0.00639105686024394|0.0524877664289616|0.0243459551209835|0.00516380066833481|0.00302196936708325	55291	2755	-0.00329236011305967	-0.00329245433916965	6.90556322614769	0.982896243623546	0.996898815592419	FALSE
LMV_vs_NO	LMV	NO	GCSHP5	ENSG00000297093	ENST00000745360|ENST00000745359	ENST00000745360	0.999036388065566	0.000963611934433828|0.999036388065566	100329108	536	-0.00381928995672134	-0.00382024737888793	3.70977142641117	0.982941674201475	0.996898815592419	FALSE
LMV_vs_NO	LMV	NO	SAP30L	ENSG00000164576	ENST00000297109|ENST00000523198|ENST00000426761|ENST00000440364|ENST00000520159|ENST00000519683|ENST00000523029|ENST00000520731|ENST00000517926	ENST00000297109	0.39782328125911	0.39782328125911|0.00254868673914386|0.0174743731610319|0.0512523579336647|0.0989767188525529|0.0741843134308367|0.29579390696638|0.0407009673309736|0.0212453943263066	79685	2357	0.00358110966816591	0.00358145550420465	5.32783782050256	0.982959034573597	0.996898815592419	FALSE
LMV_vs_NO	LMV	NO	MYH14	ENSG00000105357	ENST00000598205|ENST00000425460|ENST00000642316|ENST00000376970|ENST00000646861|ENST00000599920|ENST00000642980|ENST00000596571|ENST00000595016|ENST00000597072	ENST00000376970	0.415148934535288	0.415148934535288|0.120984789180456|0.124127249162913|0|0.0170055082530206|0.00592535103533087|0.136779177991203|0.00584131479814137|0.0605273084900242|0.113660366553623	79784	5919	-0.0103143745133932	-0.0103154447780548	4.55611336425537	0.982984383035488	0.996898815592419	FALSE
LMV_vs_NO	LMV	NO	PMPCB	ENSG00000105819	ENST00000706437|ENST00000706438|ENST00000706439|ENST00000706440|ENST00000469560|ENST00000706441|ENST00000706442|ENST00000706447|ENST00000706448|ENST00000706449|ENST00000706450|ENST00000706451|ENST00000706443|ENST00000706452|ENST00000706453|ENST00000706454|ENST00000428154|ENST00000249269|ENST00000706455|ENST00000706456|ENST00000706457|ENST00000456433|ENST00000443722|ENST00000498530|ENST00000706458|ENST00000444457|ENST00000453466|ENST00000706459|ENST00000706460|ENST00000706461|ENST00000706462|ENST00000706463	ENST00000428154	0.463870340752139	0.140127227840827|0.463870340752139|0.00268375956602293|0.0277486419823007|0.0856502442660405|0.00982773438829533|3.42208761302338e-05|0.00166690315629274|0.000485497530335412|0.00998640827259531|0.000887810677080911|0.00024187337328855|0.0130120828496243|0.000870062373913604|0.0300015079925135|0.0226661741321377|0|0.00343063113911873|0|0.000998777664454563|0.00334536067604114|0.00939701295782384|0.00569810791559879|0.0202260035373616|0.0643787030529698|0.000363512120005523|0.0155821583866457|0.00323893094732984|0.0204835983382176|0.0110393175498882|0.0017402926264341|0.0303171030585724	9512	2275	0.00297070141961818	0.00297088418177617	5.66154081167268	0.98301127104459	0.996898815592419	FALSE
LMV_vs_NO	LMV	NO	LIG1	ENSG00000105486	ENST00000263274|ENST00000596549|ENST00000597146|ENST00000699865|ENST00000599322|ENST00000594759|ENST00000427526|ENST00000699866|ENST00000699867|ENST00000699868|ENST00000699869|ENST00000699870|ENST00000699871|ENST00000699872|ENST00000699873|ENST00000699874|ENST00000699875|ENST00000594067|ENST00000699876|ENST00000699877|ENST00000596672|ENST00000597901|ENST00000699878|ENST00000601091|ENST00000596332|ENST00000699879|ENST00000596457|ENST00000542460|ENST00000699880|ENST00000595758|ENST00000596104|ENST00000599165|ENST00000593425|ENST00000600055|ENST00000598938|ENST00000699881	ENST00000263274	0.2791395589571	0.2791395589571|0.0655009692645993|0.00302153887601768|0.00207392627004996|0.00990327780683531|0.126903364206391|0.0128045666777571|0.0030152251416335|0.0372070552788566|0.0446626936940815|0.0275125739965594|0.00129178405365584|0.0243069209935228|0.0926751917919496|0.00854440599680888|0|0.0318926254843069|0.0238402090857965|0.034304610463953|0.0275368830793528|0.00108755322234849|0.00206355427838275|0.00428337774711894|0|0.00878797548083643|0.00271829577966899|0.0252395848191972|0.0289012904058482|0|0.0110259257146029|0.0107140686652522|0.00243230248421516|0.00264359052887502|0.0158504025434559|0.0144432851096564|0.013671412101314	3978	3397	0.00387403719806033	0.00387438999967322	4.97546816057374	0.98303669375856	0.996898815592419	FALSE
LMV_vs_NO	LMV	NO	TRD-AS1	ENSG00000251002	ENST00000656379|ENST00000541008|ENST00000653737|ENST00000655336|ENST00000514473|ENST00000687763|ENST00000690801|ENST00000545498|ENST00000545670|ENST00000690364|ENST00000537850|ENST00000655085|ENST00000535351|ENST00000692823|ENST00000684803|ENST00000668212|ENST00000690438|ENST00000556777	ENST00000656379	0.365485974418282	0.0220089710845426|0|0.0744960160669057|0.0249142304705739|0.0204559731235968|0.0441045919362643|0.0340731068567106|0.023144152695636|0.138631854631937|0.00689772203253132|0.365485974418282|0|0.0169224925648973|0.0454584068150915|0.113789022284464|0.0152606540813086|0.0150517474080342|0.0393050835292241	105370401	2362	0.0100073384363531	0.0100513560663687	-0.475816774995934	0.983048004344156	0.996898815592419	FALSE
LMV_vs_NO	LMV	NO	ENSG00000259726	ENSG00000259726	ENST00000560634	ENST00000560634	1	1	ENSG00000259726	5894	-0.00473103229872995	-0.00473228845425169	2.31623930447334	0.983084458826788	0.996898815592419	FALSE
LMV_vs_NO	LMV	NO	HCFC1R1	ENSG00000103145	ENST00000248089|ENST00000574151|ENST00000576921|ENST00000573095|ENST00000572355|ENST00000575214|ENST00000574980|ENST00000354679|ENST00000573842	ENST00000574151	0.540633448600864	0.0393106852267766|0.105079492851319|0.00232895853494636|0.0353560908219334|0.0100511663503485|0.540633448600864|0.229849863228781|0.00695290092824026|0.0304373934567902	54985	592	-0.00322269629962875	-0.003223320067424	3.7168660257618	0.983186112821676	0.996898815592419	FALSE
LMV_vs_NO	LMV	NO	PLA2G4A	ENSG00000116711	ENST00000367466|ENST00000466600	ENST00000367466	0.992847208499356	0.992847208499356|0.00715279150064407	5321	2746	-0.00789322090920001	-0.00790499081232754	1.11984164547445	0.983208141744213	0.996898815592419	FALSE
LMV_vs_NO	LMV	NO	BLOC1S4	ENSG00000186222	ENST00000320776	ENST00000320776	1	1	55330	948	-0.00294977442549605	-0.00295065139296531	3.3628456741182	0.983310846724564	0.996898815592419	FALSE
LMV_vs_NO	LMV	NO	HOXC10	ENSG00000180818	ENST00000515593|ENST00000303460|ENST00000511575|ENST00000514415|ENST00000513413	ENST00000303460	0.802939190731467	0.802939190731467|0.0699866288166635|0.0651838050112952|0.023778978389997|0.0381113970505769	3226	1565	-0.0213914601760638	-0.021401171178434	0.897399994731215	0.983351650666746	0.996898815592419	FALSE
LMV_vs_NO	LMV	NO	ENSG00000259925	ENSG00000259925	ENST00000563613|ENST00000717654|ENST00000717655|ENST00000567369	ENST00000717654	0.658045344406574	0.0666774594899321|0|0.658045344406574|0.275277196103494	ENSG00000259925	898	0.0132365740110605	0.0133571468701037	-1.10369537520666	0.983353087375511	0.996898815592419	FALSE
LMV_vs_NO	LMV	NO	RPP38-DT	ENSG00000176236	ENST00000624760	ENST00000624760	1	1	221060	1254	-0.0054737193016245	-0.00551518699809755	-0.52145244020908	0.98340988532187	0.996898815592419	FALSE
LMV_vs_NO	LMV	NO	DNAAF8	ENSG00000166246	ENST00000586724|ENST00000590191|ENST00000586256|ENST00000299320|ENST00000619274	ENST00000619274	0.489756736735974	0.157771552685506|0.168670840673643|0.169520698538801|0.0142801713660761|0.489756736735974	146562	1713	0.00595588551366135	0.00596500046973855	1.66941011171395	0.983424245338009	0.996898815592419	FALSE
LMV_vs_NO	LMV	NO	SERPINA10	ENSG00000140093	ENST00000261994|ENST00000554723|ENST00000393096|ENST00000554173	ENST00000261994	0.573459983843834	0.573459983843834|0.116378184762017|0.282653084228317|0.0275087471658326	51156	3650	-0.0316538949485453	-0.0333232820069343	-2.096502721707	0.983522410255373	0.996898815592419	FALSE
LMV_vs_NO	LMV	NO	ASMTL	ENSG00000169093	ENST00000381317|ENST00000534940|ENST00000381333|ENST00000463763|ENST00000462195|ENST00000474865	ENST00000381317	0.821232670695947	0.821232670695947|0.0611820355671694|0.0120023595666974|0.0142072914243311|0.0755577651193392|0.0158178776265161	8623	2092	0.00317551464377663	0.00317582354452561	5.01820190256289	0.983525848045442	0.996898815592419	FALSE
LMV_vs_NO	LMV	NO	ENSG00000279600	ENSG00000279600	ENST00000622935	ENST00000622935	1	1	ENSG00000279600	202	0.00900958903478918	0.00916521868629329	-1.58331347933592	0.983528959720833	0.996898815592419	FALSE
LMV_vs_NO	LMV	NO	ZNF155	ENSG00000204920	ENST00000590411|ENST00000611002|ENST00000588531|ENST00000270014|ENST00000591532|ENST00000407951|ENST00000590615|ENST00000587302|ENST00000586454	ENST00000590411	0.398329193546394	0.354940691232494|0.0211526380127175|0|0.0154156297786178|0.150023399325144|0.398329193546394|0.0352462854382276|0.00464336992445319|0.0202487927419523	7711	1481	0.00297706008582582	0.00297830322422141	3.39895398367888	0.983583311876067	0.996898815592419	FALSE
LMV_vs_NO	LMV	NO	PLD5	ENSG00000180287	ENST00000536534|ENST00000314833|ENST00000427495|ENST00000442594|ENST00000366545|ENST00000467561|ENST00000474177|ENST00000459864	ENST00000536534	0.353676239600212	0.0489547988585162|0.175340926444679|0.294997426415962|0.0472089965584733|0|0.0650910632602855|0.0147305488618728|0.353676239600212	200150	4349	-0.00753230615635339	-0.00753779503175637	3.011840635278	0.983591769821251	0.996898815592419	FALSE
LMV_vs_NO	LMV	NO	FAM107A	ENSG00000168309	ENST00000360997|ENST00000394481|ENST00000649301|ENST00000464064|ENST00000474531|ENST00000447756|ENST00000465970|ENST00000497310	ENST00000360997	0.858777991189515	0.858777991189515|0.0300825150633641|0.0239278811824318|0.00641131066756277|0.00275892689693722|0.0572633284929664|0.0110408581008801|0.00973718840634322	11170	3061	-0.00649870849474322	-0.00649950906618989	4.89711928336642	0.983594041077388	0.996898815592419	FALSE
LMV_vs_NO	LMV	NO	ENSG00000284292	ENSG00000284292	ENST00000638617|ENST00000441989	ENST00000638617	0.624661515725702	0.375338484274299|0.624661515725702	ENSG00000284292	2087	-0.00880519737315285	-0.00883124117738535	-0.165556909304691	0.983702268746574	0.996898815592419	FALSE
LMV_vs_NO	LMV	NO	GOLPH3	ENSG00000113384	ENST00000265070|ENST00000503610|ENST00000512668	ENST00000265070	0.971287725113694	0.971287725113694|0.0163439694900534|0.0123683053962521	64083	1931	0.00279638891685392	0.00279651136221962	6.2590959910363	0.983724290701297	0.996898815592419	FALSE
LMV_vs_NO	LMV	NO	CD68	ENSG00000129226	ENST00000380498|ENST00000584502|ENST00000250092|ENST00000584180	ENST00000250092	0.808186773313493	0.808186773313493|0.0188497931409763|0.0549046712459318|0.118058762299599	968	1599	0.0138785072254055	0.0138829752773266	3.6852757146158	0.983870033106443	0.996898815592419	FALSE
LMV_vs_NO	LMV	NO	FBL	ENSG00000105202	ENST00000595545|ENST00000221801|ENST00000593503|ENST00000594443|ENST00000597224|ENST00000601274|ENST00000597634|ENST00000598417|ENST00000599159|ENST00000594309|ENST00000599134	ENST00000597224	0.662769310782842	0.226364286164167|0.0969795660222473|0.000627094296534893|0.000596010722638981|0.0050899959760291|0.662769310782842|0|0|0.000117620855297702|0.00745611518024358|0	2091	687	-0.00425793096516705	-0.00425822538689721	5.34463270707094	0.983884268910765	0.996898815592419	FALSE
LMV_vs_NO	LMV	NO	ENSG00000299751	ENSG00000299751	ENST00000766022	ENST00000766022	1	1	ENSG00000299751	1332	-0.0154876222208707	-0.0156606425345393	-1.9529517573372	0.983886973355979	0.996898815592419	FALSE
LMV_vs_NO	LMV	NO	RASSF2	ENSG00000101265	ENST00000478553|ENST00000379400|ENST00000379376	ENST00000379400	0.99229044952813	0.00206970874852971|0.99229044952813|0.00563984172334035	9770	6098	0.00289664890953213	0.00289678808317053	6.24422687875124	0.983888696966916	0.996898815592419	FALSE
LMV_vs_NO	LMV	NO	ACBD4	ENSG00000181513	ENST00000587976|ENST00000619916|ENST00000431281|ENST00000587111|ENST00000586279|ENST00000591859|ENST00000586346|ENST00000585553|ENST00000321854|ENST00000398322|ENST00000590289|ENST00000592162|ENST00000376955|ENST00000589752|ENST00000589798|ENST00000591136	ENST00000591859	0.270478559223461	0.0362567787780662|0.11887112189176|0.0545300372237751|0.00967327577695306|0.0319347024810862|0.00191241691583961|0|0.0656422881760036|0.158224369632894|0.00977002557900228|0|0.0351104635941151|0.151163792526567|0.270478559223461|0.0490920511693531|0.0073401170311241	79777	1293	0.00344682464262485	0.00344809212155709	2.98050077828966	0.983981063447073	0.996898815592419	FALSE
LMV_vs_NO	LMV	NO	TGFB2	ENSG00000092969	ENST00000366930|ENST00000366929|ENST00000488793|ENST00000479322	ENST00000366930	0.76583705989348	0.101533521501935|0.76583705989348|0.117202485245268|0.0154269333593169	7042	4707	0.00742502414169168	0.00742550758960615	5.44848887621897	0.984004947747919	0.996898815592419	FALSE
LMV_vs_NO	LMV	NO	ENSG00000217624	ENSG00000217624	ENST00000405276	ENST00000405276	1	1	ENSG00000217624	582	0.0134563562495119	0.0136717301191275	-1.74834483379419	0.984015597949871	0.996898815592419	FALSE
LMV_vs_NO	LMV	NO	HMGA2	ENSG00000149948	ENST00000537275|ENST00000393578|ENST00000537429|ENST00000425208|ENST00000536545|ENST00000354636|ENST00000403681|ENST00000545998|ENST00000541363|ENST00000393577|ENST00000539662	ENST00000403681	0.799124816762809	0.00628003427053383|0.00250900752325821|0.0256717666649818|0.799124816762809|0.00476154739830461|0.00633950088867123|0.00881724034286011|0.00938574145434935|0.000473988562973988|0.00843522040300832|0.12820113572825	8091	3059	-0.0109162142250552	-0.0109192836953157	4.12107937666181	0.984048427130805	0.996898815592419	FALSE
LMV_vs_NO	LMV	NO	BORCS6	ENSG00000196544	ENST00000389017	ENST00000389017	1	1	54785	1584	-0.00288027474384289	-0.00288202159656408	2.89553540217015	0.984049625789739	0.996898815592419	FALSE
LMV_vs_NO	LMV	NO	PIK3R2	ENSG00000105647	ENST00000222254|ENST00000617642|ENST00000617130|ENST00000426902|ENST00000474310|ENST00000600533|ENST00000675271|ENST00000672815|ENST00000674682|ENST00000464016|ENST00000459743	ENST00000222254	0.909597183871624	0.909597183871624|0|0.00761370128727616|0.00339760110375806|0.00449252408501952|0.0130409191835732|0.0365682644979418|0.00076787362023506|0.00575073535212349|0|0.0187711969984492	5296	3683	-0.00299479979344985	-0.00299487593383899	7.15627986136669	0.984063816742949	0.996898815592419	FALSE
LMV_vs_NO	LMV	NO	COPG1	ENSG00000181789	ENST00000314797|ENST00000513965|ENST00000515725|ENST00000504350|ENST00000509208|ENST00000504547|ENST00000513410|ENST00000509889|ENST00000514478|ENST00000512034	ENST00000314797	0.927123704432629	0.927123704432629|0.00537415184783248|0.0145586285811919|0.0117183682322445|0|0.00691941003293014|0.0250449682136372|0.00783116075837974|0.00018748298158434|0.00124212491957064	22820	3027	-0.00296096095155431	-0.00296101892172392	7.31404995897739	0.984206908871454	0.996898815592419	FALSE
LMV_vs_NO	LMV	NO	ARMCX5	ENSG00000125962	ENST00000246174|ENST00000473968|ENST00000604957|ENST00000477663|ENST00000479502|ENST00000372742	ENST00000479502	0.64015435297057	0.100924871589678|0.00844671249585972|0.00454681585014935|0.166676135074589|0.64015435297057|0.0792511120191539	64860	2880	0.00269440637593854	0.00269499255081902	4.17045242661421	0.984212387778298	0.996898815592419	FALSE
LMV_vs_NO	LMV	NO	ENSG00000304827	ENSG00000304827	ENST00000806509	ENST00000806509	1	1	ENSG00000304827	196	0.00920571570108953	0.0092710354044624	-1.04931678133046	0.98422272626081	0.996898815592419	FALSE
LMV_vs_NO	LMV	NO	ENSG00000279852	ENSG00000279852	ENST00000623988	ENST00000623988	1	1	ENSG00000279852	2087	0.00867358160776137	0.00878094452189952	-1.3555970431456	0.984302499705433	0.996898815592419	FALSE
LMV_vs_NO	LMV	NO	ENSG00000251615	ENSG00000251615	ENST00000505448	ENST00000505448	1	1	ENSG00000251615	2480	-0.00444660856739055	-0.00444982297315691	2.90177445561435	0.984416102385679	0.996898815592419	FALSE
LMV_vs_NO	LMV	NO	RMDN1	ENSG00000176623	ENST00000517710|ENST00000519247|ENST00000519789|ENST00000519639|ENST00000406452|ENST00000523911|ENST00000519966|ENST00000517404|ENST00000430676|ENST00000517821|ENST00000520719|ENST00000522942|ENST00000518390|ENST00000519145|ENST00000524172|ENST00000522804|ENST00000523370|ENST00000521045|ENST00000518772	ENST00000406452	0.402851948488379	0.402851948488379|0.0749223155127001|0.163491858793729|0.100275128333293|0.0249634776140854|0.048303266881496|0.0170772255339736|0|0|0.0187596744248398|0.00243227956965024|0.00678798672989584|0.0533831745825989|0.0243508273047279|0.0262581367910612|0.0136409972871001|0.0145272940874642|0.00746887479263947|0.000505533272365464	51115	1336	0.00264233975011703	0.00264268119481158	4.89637337594941	0.984416988716357	0.996898815592419	FALSE
LMV_vs_NO	LMV	NO	ENSG00000289151	ENSG00000289151	ENST00000788629|ENST00000788630|ENST00000788634|ENST00000788633|ENST00000687594|ENST00000788632|ENST00000788631|ENST00000788635	ENST00000788635	0.48320156056385	0.00217191394726367|0.0266594428243563|0.0076473017935556|0.174803944301373|0.0143559574059192|0.152635055452085|0.138524823711597|0.48320156056385	ENSG00000289151	608	0.00714257653508636	0.00718502538812823	0.0267025365793059	0.984458686701195	0.996898815592419	FALSE
LMV_vs_NO	LMV	NO	SLTM	ENSG00000137776	ENST00000380516|ENST00000432750|ENST00000560494|ENST00000492526|ENST00000493062|ENST00000557924|ENST00000558052|ENST00000560695|ENST00000557791|ENST00000558734|ENST00000497088|ENST00000558756|ENST00000249736|ENST00000473359|ENST00000559305|ENST00000480144|ENST00000628684|ENST00000559880|ENST00000558486|ENST00000560682|ENST00000557950|ENST00000560532|ENST00000559261|ENST00000560012|ENST00000484498|ENST00000474342	ENST00000493062	0.280682315252291	0.0765088183933752|0.154042310953594|0.00442426778527717|0.0414348836733862|0.0566520146265249|0.0241893444428226|0.0371529845064273|0.00137985337993674|0.280682315252291|0.0280513701191013|0.000426592429810781|0.00104814427363601|0.029332165093101|0.00534524126902383|0.0104295068095613|0.0225905699959344|0.0327255006734209|0.027863982887197|0.00587610190776081|0.00788363995690602|0.0112079150092214|0.000350490005250243|0.115277487333619|0.00054768337175263|0.0230443051428167|0.00153251070825139	79811	1328	-0.00273312023873727	-0.00273331707093901	5.44411276610573	0.984509825142095	0.996898815592419	FALSE
LMV_vs_NO	LMV	NO	LARP4	ENSG00000161813	ENST00000550522|ENST00000293618|ENST00000429001|ENST00000398473|ENST00000548174|ENST00000548697|ENST00000548993|ENST00000522085|ENST00000518444|ENST00000551886|ENST00000523389|ENST00000518561|ENST00000347328|ENST00000550260|ENST00000517559|ENST00000552445|ENST00000520064|ENST00000521120	ENST00000398473	0.351520714536834	0.0374518912979168|0.0358437417152149|0.351520714536834|0.00746029461966811|0.0403977857187314|0.0103602397910119|0.0800406967343551|0.000376208587945881|0.0331014996162196|0.134702961607513|0.0283643499208768|0.0151334405171974|0.016092648514683|0.0759078840243562|0.0448922246564496|0.00152354964974433|0.0789984030570451|0.00783146543423651	113251	2753	0.00277440684541011	0.00277451170339025	6.76664950631479	0.984553867937407	0.996898815592419	FALSE
LMV_vs_NO	LMV	NO	ENSG00000279146	ENSG00000279146	ENST00000623766	ENST00000623766	1	1	ENSG00000279146	1113	0.00603885277090893	0.00606393767411172	-0.0980411623074206	0.984559418951877	0.996898815592419	FALSE
LMV_vs_NO	LMV	NO	PCDHGB7	ENSG00000254122	ENST00000612073|ENST00000398594	ENST00000398594	0.563213905754284	0.563213905754284|0.436786094245717	56099	4095	0.0044510175129123	0.00445136507916269	4.8261957032741	0.984576184023231	0.996898815592419	FALSE
LMV_vs_NO	LMV	NO	ENSG00000306684	ENSG00000306684	ENST00000820236|ENST00000820237	ENST00000820237	0.905836619453989	0.094163380546011|0.905836619453989	ENSG00000306684	994	0.011964461421739	0.012185652490922	-1.71211633028502	0.98458116861364	0.996898815592419	FALSE
LMV_vs_NO	LMV	NO	PSMB4	ENSG00000159377	ENST00000495288|ENST00000290541|ENST00000495805|ENST00000476467|ENST00000493673|ENST00000474100|ENST00000466425	ENST00000290541	0.894632664242323	0.894632664242323|0.0415704535504693|0.0204029468044609|0.00732163330784984|0.00362378139620515|0.029090613129777|0.00335790756891487	5692	576	0.00329388803055642	0.00329402157466223	6.29624889566611	0.984591535472711	0.996898815592419	FALSE
LMV_vs_NO	LMV	NO	KCTD10	ENSG00000110906	ENST00000228495|ENST00000540089|ENST00000545759|ENST00000440541|ENST00000537165|ENST00000538161|ENST00000540411|ENST00000542954|ENST00000535546|ENST00000540402|ENST00000540355|ENST00000541077|ENST00000542262|ENST00000542858|ENST00000535747|ENST00000538377	ENST00000228495	0.679990091882938	0.679990091882938|0.0874593466307258|0|0.064886192353473|0.0158893574560314|0.00164232058581259|0.0184149340103561|0.0111010972502571|0|0.00468020628598858|0|0.00161597578261954|0.0735433403338078|0.00467563794880913|0|0.0361014994791814	83892	2910	0.00263189536098764	0.00263202980895177	6.09183618241823	0.984597346553547	0.996898815592419	FALSE
LMV_vs_NO	LMV	NO	ENSG00000276916	ENSG00000276916	ENST00000619338	ENST00000619338	1	1	ENSG00000276916	217	-0.00623902499945976	-0.00629296362131191	-0.892041342236807	0.984642515172897	0.996898815592419	FALSE
LMV_vs_NO	LMV	NO	CD226	ENSG00000150637	ENST00000578928|ENST00000582621|ENST00000280200|ENST00000581982|ENST00000577287|ENST00000579496|ENST00000583955|ENST00000580335	ENST00000578928	0.206295681962947	0.13870030759216|0.0201970993539465|0.206295681962947|0.171408426964244|0.0295061161384768|0.0990745449994198|0.168197388533739|0.166620434455067	10666	3501	-0.0168048570029986	-0.0165515082609436	-0.759640666609081	0.984671812746389	0.996898815592419	FALSE
LMV_vs_NO	LMV	NO	RNF44	ENSG00000146083	ENST00000274811|ENST00000506378|ENST00000513029|ENST00000515051|ENST00000508478|ENST00000504160|ENST00000504434|ENST00000509404	ENST00000274811	0.466341741273084	0.466341741273084|0.194406083784555|0.139335859441934|0.0120646089650488|0.092846439519919|0.0165739127089844|0.0663155238126026|0.0121158304938721	22838	2238	-0.00268913975230334	-0.00268926291120539	6.17987886998272	0.984743235800004	0.996898815592419	FALSE
LMV_vs_NO	LMV	NO	ALDH16A1	ENSG00000161618	ENST00000540132|ENST00000293350|ENST00000599652|ENST00000455361|ENST00000593417|ENST00000598015|ENST00000600265|ENST00000594549	ENST00000293350	0.472091539240749	0.472091539240749|0.0241513302360046|0.00554009102321919|0.0184051306444944|0.427845872499336|0.0169439553252161|0.0350220810309803|0	126133	1872	-0.00415564819657493	-0.00415774948151973	2.85026840611841	0.984764652325264	0.996898815592419	FALSE
LMV_vs_NO	LMV	NO	TRAF3IP2	ENSG00000056972	ENST00000368761|ENST00000699907|ENST00000699908|ENST00000359831|ENST00000340026|ENST00000492671|ENST00000651547|ENST00000368731|ENST00000368735|ENST00000699909|ENST00000368734|ENST00000368730|ENST00000699910|ENST00000464903|ENST00000699911|ENST00000532708|ENST00000528599|ENST00000699912|ENST00000699913|ENST00000651359|ENST00000650649	ENST00000699908	0.340088736658496	0.0541344137808853|0.0293973183992199|0.0183290131004333|0.0201974314644058|0.179541650895612|0.00105155371435373|0.040258823956758|0.0126760871122047|0.130189913939159|0.123745624867186|0.00456966064436123|0.000985926413097654|0|0.00504071821035523|0.00181996756333014|0.340088736658496|0.00511518322911107|0.00856605064903689|0.0144385462860844|0.0053288702236033|0.00452450889230584	10758	1205	-0.00638167600199919	-0.00638597789502706	3.10573351825881	0.984772924684469	0.996898815592419	FALSE
LMV_vs_NO	LMV	NO	FXYD2	ENSG00000137731	ENST00000514385|ENST00000532119|ENST00000292079|ENST00000528014|ENST00000260287|ENST00000534383|ENST00000533281|ENST00000317594	ENST00000292079	0.246829780578041	0|0.246829780578041|0.187208286172895|0.200229258505843|0.117524695380039|0.0704263927851176|0.0951824017863876|0.0825991847916773	486	1194	0.00679320202009662	0.00686207243789207	0.770549159790636	0.984906707204123	0.996958328972758	FALSE
LMV_vs_NO	LMV	NO	IL13RA1	ENSG00000131724	ENST00000652600|ENST00000371642|ENST00000371666|ENST00000481868	ENST00000371666	0.759637398630193	0.209573571334689|0.759637398630193|0.00208127597005675|0.0287077540650614	3597	3212	-0.0074013338818108	-0.00740198311870218	5.22155053467093	0.984931183254476	0.996958328972758	FALSE
LMV_vs_NO	LMV	NO	GCLM	ENSG00000023909	ENST00000370238|ENST00000615724|ENST00000467772|ENST00000462183	ENST00000370238	0.601521893843222	0.601521893843222|0.0498018962248169|0.094138998904941|0.25453721102702	2730	2657	0.00525168274507789	0.00525220275708699	5.04738489852489	0.984971406796526	0.996958328972758	FALSE
LMV_vs_NO	LMV	NO	PPP2CB	ENSG00000104695	ENST00000523023|ENST00000518564|ENST00000221138|ENST00000518532|ENST00000522113|ENST00000520334|ENST00000523804|ENST00000518243|ENST00000520056|ENST00000520500	ENST00000221138	0.966699012402131	0.966699012402131|0|0.00372883166083392|0.000310495725887264|0.0166043099453536|0.00304339706380853|0.000498813353050384|0.00137811259383005|0.0021742466154689|0.00556278063963669	5516	1249	0.0032706476316267	0.00327073863577387	6.8501976380749	0.985057228679198	0.996958328972758	FALSE
LMV_vs_NO	LMV	NO	RPS10-NUDT3	ENSG00000270800	ENST00000639725|ENST00000639877|ENST00000605528	ENST00000639877	0.922470895181858	0.0511680841047435|0.0263610207133991|0.922470895181858	100529239	2619	-0.00343992071386255	-0.00344051767800394	4.46067501166983	0.985060320573275	0.996958328972758	FALSE
LMV_vs_NO	LMV	NO	ENSG00000254854	ENSG00000254854	ENST00000814243|ENST00000814206|ENST00000814207|ENST00000814209|ENST00000814251|ENST00000814208|ENST00000814252|ENST00000814210|ENST00000814211|ENST00000814212|ENST00000814236|ENST00000814213|ENST00000814216|ENST00000814218|ENST00000814217|ENST00000814214|ENST00000814215|ENST00000814244|ENST00000814237|ENST00000814220|ENST00000814221|ENST00000814219|ENST00000814247|ENST00000814222|ENST00000814223|ENST00000814225|ENST00000814255|ENST00000814256|ENST00000814246|ENST00000814226|ENST00000814248|ENST00000814235|ENST00000814228|ENST00000814224|ENST00000814250|ENST00000814249|ENST00000814227|ENST00000814254|ENST00000814253|ENST00000814238|ENST00000814230|ENST00000814229|ENST00000814257|ENST00000814258|ENST00000814231|ENST00000814245|ENST00000814242|ENST00000814233|ENST00000814232|ENST00000814259|ENST00000814239|ENST00000814240|ENST00000814234|ENST00000533253|ENST00000814241|ENST00000814260|ENST00000814204|ENST00000814205	ENST00000814251	0.108795055790217	0.00279902094365164|0.0151448610130031|0.0378615032512288|0.00516976004915015|0.050226510467845|0|0.0447655747930837|0.0251300844478803|0|0|0.0273193467513786|0|0|0|0|0|0|0.0151166255509769|0.0204440531176644|0|0|0|0.0173785756379294|0|0|0|0|0.011075646638711|0.0142270842136217|0.0107868234353331|0|0|0.105679671231007|0.0269018658662516|0.0222335699433267|0.00727333898863461|0|0|0|0.104634925128793|0.0465303956788393|0.0885916554459295|0.0517064266019809|0.0051639112147332|0|0|0.0246399898618645|0|0.108795055790217|0|0|0.0274547484549171|0|0.0119970191427497|0|0|0|0.0709519563392981	ENSG00000254854	978	0.00710900848296176	0.00711019838783568	-1.45474255970076	0.985136891420798	0.996958328972758	FALSE
LMV_vs_NO	LMV	NO	MRPL54	ENSG00000183617	ENST00000330133|ENST00000589174	ENST00000330133	0.981047793596046	0.981047793596046|0.0189522064039541	116541	490	-0.00339973377823801	-0.00340133905202416	2.75990716975768	0.985137540125118	0.996958328972758	FALSE
LMV_vs_NO	LMV	NO	BRPF1	ENSG00000156983	ENST00000433861|ENST00000383829|ENST00000684333|ENST00000684608|ENST00000683743|ENST00000683639|ENST00000684206|ENST00000420291|ENST00000424362|ENST00000673551|ENST00000684199|ENST00000426583|ENST00000684223|ENST00000683423|ENST00000672126|ENST00000672515|ENST00000682980|ENST00000682208|ENST00000457855|ENST00000497565|ENST00000684250|ENST00000684573|ENST00000683986	ENST00000684333	0.480326669688461	0.0408145801732832|0.000742485643952795|0.00887569081416455|0.000280983261764212|0.00529872367277623|0.00212751435277585|0.0371905282497987|0.00852005110356698|0|0.00727685269117578|0.0294587243448056|0|0|0.0267917024828281|0.218710612232097|0.0307731898786814|0.0334263381633554|0.0271594026388231|0.0122174685231326|0.0128705709920308|0.480326669688461|0.00250129334692434|0.0146366177456021	7862	5433	0.00258443769969675	0.00258467340650677	5.20724805856904	0.985148749848305	0.996958328972758	FALSE
LMV_vs_NO	LMV	NO	IDH3B	ENSG00000101365	ENST00000380851|ENST00000466494|ENST00000492240|ENST00000488299|ENST00000474315|ENST00000380843|ENST00000477689|ENST00000613370|ENST00000466999|ENST00000479376|ENST00000462967|ENST00000491065	ENST00000380843	0.399554228017453	0.399554228017453|0.154608502019094|0.0342522857715031|0.0238237425075153|0.030604365702081|0.145778625926906|0.00613023915341259|0.0355887844828276|0.00346869188272084|0.0330453670541837|0.0727794979671732|0.0603656695151295	3420	1084	0.00252929674133607	0.00252958950830936	4.82402638438906	0.985234310514242	0.996969886558963	FALSE
LMV_vs_NO	LMV	NO	ZNF691-DT	ENSG00000228192	ENST00000659750|ENST00000777248|ENST00000414798|ENST00000416809|ENST00000777251|ENST00000777252|ENST00000777250|ENST00000444563|ENST00000777249|ENST00000425076	ENST00000659750	0.449132341874568	0.0172567498726439|0.126874847530241|0.00605449910313589|0.137534556949312|0.449132341874568|0.0542150928651379|0|0.0243042314930377|0.116405911159234|0.0682217691526904	122152325	1778	0.00798681844021729	0.00799541876708752	-0.500477422341143	0.985265009787162	0.996969886558963	FALSE
LMV_vs_NO	LMV	NO	HOXA1	ENSG00000105991	ENST00000643460|ENST00000355633	ENST00000355633	0.565213819971947	0.565213819971947|0.434786180028054	3198	2144	0.00948164715344433	0.00950270115733313	-0.100684681136583	0.985326881198075	0.996969886558963	FALSE
LMV_vs_NO	LMV	NO	NDUFB3	ENSG00000119013	ENST00000450023|ENST00000237889|ENST00000433898|ENST00000684175|ENST00000682325|ENST00000454214|ENST00000684420	ENST00000237889	0.952826987251571	0.952826987251571|0.0015180176086181|0.000969409410335485|0.0285010148522868|0.00819339748282441|0.00315189045562871|0.00483928293873607	4709	300	0.00251714374664759	0.00251759582258879	4.42671197183374	0.985331477022432	0.996969886558963	FALSE
LMV_vs_NO	LMV	NO	ENSG00000272931	ENSG00000272931	ENST00000609194	ENST00000609194	1	1	ENSG00000272931	376	-0.00646341462229655	-0.00650645827554215	-0.783363431639674	0.985385061123301	0.996969886558963	FALSE
LMV_vs_NO	LMV	NO	HSD11B1-AS1	ENSG00000227591	ENST00000774910|ENST00000445272|ENST00000774903|ENST00000774909|ENST00000774908|ENST00000774905|ENST00000774904|ENST00000774902|ENST00000774901|ENST00000774900|ENST00000774906|ENST00000441672|ENST00000774911|ENST00000774907	ENST00000774911	0.329859070761403	0.106953339253724|0|0.0534832791690282|0.0697601090899783|0.0837534010652467|0.0484839958813495|0|0|0.0638570521659143|0.11488057029219|0|0.00887483861005186|0.120094343711114|0.329859070761403	101930114	616	-0.0146059997618471	-0.0149135190419728	-2.41718173483566	0.98539795004526	0.996969886558963	FALSE
LMV_vs_NO	LMV	NO	ENSG00000279204	ENSG00000279204	ENST00000624206	ENST00000624206	1	1	ENSG00000279204	1836	0.0141932032759667	0.0146226745637884	-2.42567090841638	0.985478014190381	0.996987113415602	FALSE
LMV_vs_NO	LMV	NO	LRRC4B	ENSG00000131409	ENST00000599957|ENST00000389201|ENST00000652263|ENST00000600381	ENST00000389201	0.469039611723941	0.469039611723941|0.0332361022517122|0.120143494614387|0.37758079140996	94030	2817	-0.00252408103885347	-0.00252412978818796	7.44603995612945	0.985502101866414	0.996987113415602	FALSE
LMV_vs_NO	LMV	NO	FBXL19	ENSG00000099364	ENST00000562798|ENST00000471231|ENST00000338343|ENST00000562319|ENST00000565690|ENST00000427128|ENST00000566320|ENST00000565939	ENST00000338343	0.504461849282297	0.504461849282297|0.25947301784268|0.003335937942217|0.0083898263737118|0.0113295510391265|0.0124929056159022|0.10408345735044|0.0964334545536246	54620	3467	-0.0029155106341622	-0.00291560466913269	6.91695404766548	0.985533868760948	0.996987113415602	FALSE
LMV_vs_NO	LMV	NO	CPSF1	ENSG00000071894	ENST00000531480|ENST00000531727|ENST00000616140|ENST00000620219|ENST00000532725|ENST00000526271|ENST00000532935|ENST00000531042|ENST00000529288|ENST00000527827|ENST00000527916|ENST00000533492|ENST00000532560|ENST00000622776	ENST00000616140	0.446198503252089	0.0187650320808787|0.0810641136148505|0.00782159052023555|0.135740060735827|0|0.0846295815489504|0.0889299380744643|0.0274867056835795|0.0176951707859791|0.000523004437076881|0.0137770928331274|0.446198503252089|0.0732631963959018|0.00410601003703986	29894	2888	0.00259773644123439	0.00259782601227618	6.45848194080939	0.985649105614078	0.997035988031083	FALSE
LMV_vs_NO	LMV	NO	CCHCR1	ENSG00000204536	ENST00000396268|ENST00000376266|ENST00000396263|ENST00000652427|ENST00000652535|ENST00000451521|ENST00000467553|ENST00000486060|ENST00000509552|ENST00000480060|ENST00000512418|ENST00000508852|ENST00000507459|ENST00000464012|ENST00000505392|ENST00000448141|ENST00000508683|ENST00000448162|ENST00000513222|ENST00000503420|ENST00000507751|ENST00000455279|ENST00000503934|ENST00000426967|ENST00000502557|ENST00000507829|ENST00000428174|ENST00000507226|ENST00000475684|ENST00000488920|ENST00000507892|ENST00000506831	ENST00000376266	0.265377721940973	0.265377721940973|0.00075318410892657|0.113829598640952|0.00213959493268316|0.0114882935579881|0.00116194738496332|0.000596858544484357|0.00389796472661009|0.112650238217469|0.0293867348856286|0.0157906958422103|0.0689535541739988|0.0930033657609802|0.00530416330295697|0.00128732302431935|0.0085179958458991|0|0|0|0.0537755357178905|0.0040858128067223|0.0198208249322082|0|0.00334792592548926|0|0.0019374926876625|0.0507672118134481|0.0605314997855113|0.0124659936003924|0.00321120293071924|0.0110941287636609|0.0448231361452524	54535	1919	0.00298831599885048	0.00299006129986518	3.68299399523397	0.985661447006122	0.997035988031083	FALSE
LMV_vs_NO	LMV	NO	CNOT1	ENSG00000125107	ENST00000317147|ENST00000563130|ENST00000569240|ENST00000567188|ENST00000569924|ENST00000570139|ENST00000568917|ENST00000563283|ENST00000566240|ENST00000441024|ENST00000567133|ENST00000567285|ENST00000569732|ENST00000562046|ENST00000569882|ENST00000565605|ENST00000564557|ENST00000569916|ENST00000565697|ENST00000569020|ENST00000568158|ENST00000569263	ENST00000569240	0.26779405041058	0.226652924330732|0.0908457053362262|0.00141442331387863|0.0100024588580816|0.014648244827191|0.0531713389399287|0|0.0142158705205136|0.00190075251910716|0.0746678137718902|0.00912330724625403|0.00184597697640582|0.00788241695899238|0.032276390521017|0.00461882142041956|0.26779405041058|0.00620626333774191|0.000684265560528314|0.0753352188300508|0.0183671267244106|0.0763331583307592|0.0120134712652913	23019	4549	-0.0025406040827695	-0.00254063961279549	8.11190154273371	0.98590763650009	0.997114178395141	FALSE
LMV_vs_NO	LMV	NO	LOC105274304	ENSG00000261335	ENST00000565271|ENST00000738834	ENST00000565271	0.957553362080198	0.957553362080198|0.0424466379198015	105274304	1464	0.00661039407946681	0.00664194386173254	-0.0431433290105257	0.985998356113158	0.997114178395141	FALSE
LMV_vs_NO	LMV	NO	EYA1	ENSG00000104313	ENST00000388742|ENST00000340726|ENST00000419131|ENST00000388740|ENST00000465115|ENST00000303824|ENST00000642391|ENST00000644424|ENST00000645793|ENST00000647540|ENST00000643681|ENST00000644229|ENST00000644712|ENST00000388741|ENST00000388743|ENST00000496494|ENST00000493349|ENST00000422295|ENST00000645451|ENST00000523987|ENST00000519927|ENST00000518177|ENST00000523327|ENST00000521794	ENST00000388742	0.234774616821049	0.00583714917295871|0.112872175676843|0.0431586812478394|0.0449045691468856|0.234774616821049|0.0506194933329877|0|0.0605491066660495|0.226415649687287|0.0176745110233063|0.0357797543800893|0.00578290351073579|0.00500132746740916|0|0|0.0468273741270042|0.0321294984151579|0.00667321574452479|0.0270951080690451|0|0.0173305413413381|0.0104054536054433|0.00271877794652077|0.0134500926175255	2138	3152	0.00629800008658967	0.0063005044810078	3.89557433558495	0.986035069632496	0.997114178395141	FALSE
LMV_vs_NO	LMV	NO	ENSG00000295811	ENSG00000295811	ENST00000732865	ENST00000732865	1	1	ENSG00000295811	405	-0.00740309374040515	-0.0075306285834017	-1.92645639942291	0.986105263817487	0.997114178395141	FALSE
LMV_vs_NO	LMV	NO	THEM4	ENSG00000159445	ENST00000368814|ENST00000471464|ENST00000483207|ENST00000477437|ENST00000489410	ENST00000471464	0.442434641061777	0.150563479085564|0.442434641061777|0.116031862172736|0.0785109140689315|0.212459103610991	117145	1703	-0.00459618857935884	-0.00459773447163792	3.02171929431302	0.986110862437275	0.997114178395141	FALSE
LMV_vs_NO	LMV	NO	MMP14	ENSG00000157227	ENST00000547074|ENST00000548162|ENST00000311852|ENST00000680097|ENST00000680941|ENST00000547279|ENST00000548761|ENST00000547596	ENST00000311852	0.531620348452888	0.531620348452888|0.380761637524916|0.0021428435635914|0.00465307962225902|0.0683375556192632|0.00992228189821735|0.00158440762572448|0.000977845693140125	4323	2690	-0.00688244818738089	-0.00688265140536991	6.58992193996723	0.986126197004406	0.997114178395141	FALSE
LMV_vs_NO	LMV	NO	ENSG00000230490	ENSG00000230490	ENST00000730891|ENST00000730873|ENST00000730872|ENST00000730871|ENST00000730870|ENST00000730869|ENST00000730874|ENST00000730880|ENST00000730877|ENST00000686875|ENST00000730875|ENST00000730876|ENST00000730879|ENST00000730878|ENST00000730893|ENST00000730899|ENST00000730892|ENST00000730883|ENST00000730882|ENST00000730881|ENST00000454681|ENST00000730884|ENST00000730885|ENST00000730886|ENST00000730887|ENST00000730888|ENST00000730889|ENST00000730890|ENST00000730894|ENST00000437698|ENST00000730895|ENST00000730896|ENST00000730897|ENST00000730898|ENST00000730916|ENST00000730900|ENST00000730913|ENST00000730905|ENST00000730903|ENST00000655117|ENST00000730902|ENST00000730901|ENST00000690486|ENST00000730904|ENST00000730907|ENST00000730906|ENST00000654283|ENST00000730908|ENST00000730910|ENST00000730909|ENST00000653421|ENST00000730911|ENST00000730912|ENST00000445227|ENST00000730914|ENST00000660048|ENST00000691350|ENST00000730915|ENST00000730917	ENST00000730894	0.199614741670903	0.0101315033238517|0.0646392058740439|0|0.0333656920438189|0.00663372482165255|0.0198840364000201|0.0185381677203698|0|0.00439608096410639|0.00936790753940643|0|0|0|0|0.00193853450527753|0|0|0.00208787911226115|0|0|0|0|0|0.00521501771787874|0|0.00253413242619591|0.0146028692723345|0|0.017830362229498|0.0368949409188913|0.0204510642347557|0.00516793829405992|0.0162078498946789|0.0183697904223598|0.0402335846753765|0.199614741670903|0.0283311003924714|0.0231763579347312|0.0124725814785228|0.0172986421150636|0|0.00825531031645936|0.00427251928496385|0|0.0188502894627076|0.0414131816266737|0|0.00565341663886509|0.0317051399809759|0.0425458381312623|0.00772616797191467|0|0.00989348895950142|0.00214695622598514|0|0.0532641890580416|0.0178375594671669|0.0696997562594529|0.0573524806335002	ENSG00000230490	907	0.00679695995561761	0.00679634304452871	-0.510679076170563	0.986166809882002	0.997114178395141	FALSE
LMV_vs_NO	LMV	NO	LOC124906892	ENSG00000223834	ENST00000830032|ENST00000666021|ENST00000649682|ENST00000672831|ENST00000652988|ENST00000420945	ENST00000672831	0.554248383802982	0.0515581916083376|0.0952513438550621|0|0.298942080733618|0.554248383802982|0	124906892	1695	0.00688096543542239	0.00713867677891514	-0.834931345720582	0.986197978817278	0.997114178395141	FALSE
LMV_vs_NO	LMV	NO	DUSP1	ENSG00000120129	ENST00000239223	ENST00000239223	1	1	1843	1655	0.00235915984735529	0.00235949991672402	4.69410038802622	0.986200630484495	0.997114178395141	FALSE
LMV_vs_NO	LMV	NO	PAXIP1	ENSG00000157212	ENST00000457196|ENST00000464717|ENST00000404141|ENST00000473219|ENST00000485730|ENST00000475066|ENST00000494182|ENST00000419436	ENST00000404141	0.569036325880857	0.569036325880857|0.00388038878255059|0.205673084860192|0.0469534596022882|0.064296418696072|0.0338733291813297|0.027792136878871|0.0484948561178398	22976	3709	-0.00234342501006198	-0.00234378783317952	4.36756391171086	0.986206677632345	0.997114178395141	FALSE
LMV_vs_NO	LMV	NO	SNRPE	ENSG00000182004	ENST00000414487|ENST00000483099|ENST00000475035|ENST00000470492|ENST00000469451|ENST00000367208	ENST00000470492	0.415474891399285	0.0255431225383301|0.31052572804333|0.0271065786047006|0.415474891399285|0.184359060003539|0.0369906194108148	6635	545	0.00274924006282833	0.00274975978038615	4.0887183178312	0.986208015047472	0.997114178395141	FALSE
LMV_vs_NO	LMV	NO	FAM135A-AS1	ENSG00000224349	ENST00000747743|ENST00000747741|ENST00000448363|ENST00000747742	ENST00000747743	0.989783230843303	0|0.0032730959362935|0.00694367322040311|0.989783230843303	105377849	374	-0.00835993530291049	-0.00841027433168195	-1.93506959558098	0.986214373209361	0.997114178395141	FALSE
LMV_vs_NO	LMV	NO	FRMD3-AS1	ENSG00000229109	ENST00000416473|ENST00000662757|ENST00000798817|ENST00000798818|ENST00000798820|ENST00000798822|ENST00000665291|ENST00000668931|ENST00000798819|ENST00000798823|ENST00000798821	ENST00000798817	0.513706049197478	0.0430883998055858|0.15801586205765|0|0.0763596104513542|0.513706049197478|0.0748553816054181|0.0247642616378544|0.0950099564364657|0|0.00840286631385436|0.00579761249433975	102723989	1082	-0.00658714312253794	-0.00664625120156444	0.141390048856459	0.986266866282323	0.997127177392774	FALSE
LMV_vs_NO	LMV	NO	FLRT2-AS1	ENSG00000205562	ENST00000790578|ENST00000669085|ENST00000790579|ENST00000380722|ENST00000658182|ENST00000687276|ENST00000790580|ENST00000687035|ENST00000790581	ENST00000687035	0.376596012756777	0.182354553120295|0.0227016709619884|0.130861857487236|0.376596012756777|0.270508658749785|0|0.0157424182214431|0.00123482870247566|0	100506731	2749	0.00722895748423951	0.00723593333909117	1.95752541041591	0.986321518398592	0.997142358075606	FALSE
LMV_vs_NO	LMV	NO	SCART1	ENSG00000214279	ENST00000482993|ENST00000640237|ENST00000463137|ENST00000488261|ENST00000462252|ENST00000475114	ENST00000482993	0.363582316432606	0.197807222395579|0.0485807683387023|0.0874389178524619|0.363582316432606|0.226320250252686|0.0762705247279656	619207	3874	0.00300618534024471	0.00300864537568074	2.24098576034015	0.986401795564951	0.997172150433579	FALSE
LMV_vs_NO	LMV	NO	BAG6	ENSG00000204463	ENST00000464869|ENST00000464126|ENST00000422948|ENST00000441793|ENST00000375976|ENST00000676615|ENST00000211379|ENST00000375964|ENST00000676571|ENST00000679119|ENST00000362049|ENST00000439687|ENST00000462875|ENST00000678272|ENST00000470875|ENST00000437771|ENST00000465348|ENST00000438149|ENST00000469182|ENST00000453833|ENST00000435080|ENST00000462682|ENST00000434444|ENST00000452994|ENST00000456622|ENST00000428326|ENST00000451898|ENST00000433828|ENST00000424480|ENST00000424176|ENST00000441054|ENST00000456286|ENST00000454165	ENST00000375976	0.203711512173725	0|0.131867472571872|0.00867043102396736|0.203711512173725|0|0.00529257827684926|0.0105366997551029|0.0413142078558787|0.0249779245576391|0|0.017650200755325|0.00470904119337437|0.00612915222762826|0.0145610981102324|0|0.0045132427951095|0.105361124517023|0.0237043359922096|0|0.00234634839507265|0.0213480871633668|0.0689958984101824|0.0185967346298278|0.00287069118836407|0.176257152093345|3.02227614069246e-05|0.0130257602382744|0.0159651499627145|0.0206141589263793|0.00329093841883128|0.0476811446365451|0.00522580567387933|0.000752885695874566	7917	2079	-0.00271412664992437	-0.00271415857044983	8.12246523065843	0.986430263373616	0.997172150433579	FALSE
LMV_vs_NO	LMV	NO	ENSG00000255639	ENSG00000255639	ENST00000648836|ENST00000543979|ENST00000544741	ENST00000544741	0.537579459289789	0.00619789456440656|0.537579459289789|0.456222646145805	ENSG00000255639	1829	0.00339377243893188	0.00339579422136329	2.5841621857299	0.986473405493613	0.997175692610713	FALSE
LMV_vs_NO	LMV	NO	TMEM30A	ENSG00000112697	ENST00000230461|ENST00000673730|ENST00000674104|ENST00000673989|ENST00000674151|ENST00000370050|ENST00000475111|ENST00000674038|ENST00000518161	ENST00000230461	0.923667310750467	0.923667310750467|0.00893696355856369|0.0200481136498989|0.022839641328711|0.000244348105901676|0.00395712351379096|0.00945964405129751|0.00620055267168487|0.00464630236968437	55754	3111	-0.00228369155496636	-0.00228372069614004	8.06966352846957	0.98657503183296	0.997238350844654	FALSE
LMV_vs_NO	LMV	NO	CIMIP2A	ENSG00000188163	ENST00000471784|ENST00000344774|ENST00000484720	ENST00000471784	0.517092576095548	0.30866846580838|0.517092576095548|0.174238958096072	401565	1358	0.0109666255691144	0.0110515003110483	-1.96041824899254	0.986778059264366	0.997403497003241	FALSE
LMV_vs_NO	LMV	NO	CDCA2	ENSG00000184661	ENST00000518225|ENST00000380665|ENST00000330560|ENST00000523454|ENST00000521098	ENST00000330560	0.82646079388225	0.82646079388225|0.0796116482440795|0.0386533830800072|0.00984552399728179|0.0454286507963814	157313	3086	0.00577141583237977	0.0057762556260269	2.72302433455755	0.986996676233667	0.997496804712733	FALSE
LMV_vs_NO	LMV	NO	LINC01970	ENSG00000265692	ENST00000581489	ENST00000581489	1	1	101929511	1578	-0.00541910291597073	-0.0054306040225531	-0.41828024475546	0.987000789483641	0.997496804712733	FALSE
LMV_vs_NO	LMV	NO	ERCC6L	ENSG00000186871	ENST00000373657|ENST00000334463	ENST00000334463	0.965757619089642	0.965757619089642|0.034242380910358	54821	4468	-0.00443324535747882	-0.00444062463741051	1.84580252525708	0.987008647500344	0.997496804712733	FALSE
LMV_vs_NO	LMV	NO	ENSG00000267500	ENSG00000267500	ENST00000431363	ENST00000431363	1	1	ENSG00000267500	1416	-0.024556190871502	-0.0250444192990967	-0.855999923033876	0.987167105296329	0.997496804712733	FALSE
LMV_vs_NO	LMV	NO	ZNF41	ENSG00000147124	ENST00000684689|ENST00000313116|ENST00000377065|ENST00000432977|ENST00000465311	ENST00000684689	0.538323784597216	0.270663637173603|0.0517867966852689|0.107995311596832|0.0312304699470805|0.538323784597216	7592	4392	-0.00237044384755198	-0.00237070615658441	3.9920001982192	0.987178615321419	0.997496804712733	FALSE
LMV_vs_NO	LMV	NO	B3GALT1	ENSG00000172318	ENST00000392690	ENST00000392690	1	1	8708	5202	-0.00231577797417647	-0.00231603927492144	5.03341072922092	0.987217013537775	0.997496804712733	FALSE
LMV_vs_NO	LMV	NO	ST8SIA2	ENSG00000140557	ENST00000268164|ENST00000539113|ENST00000555434|ENST00000556382	ENST00000268164	0.896672429711105	0.896672429711105|0.0879684128399657|9.32390893964548e-05|0.0152659183595327	8128	5471	0.00333089177090698	0.00333095182293477	7.91319258080524	0.987260710453348	0.997496804712733	FALSE
LMV_vs_NO	LMV	NO	ENSG00000279786	ENSG00000279786	ENST00000623208	ENST00000623208	1	1	ENSG00000279786	1152	-0.0056213947918223	-0.00567073012697384	-1.01205952274122	0.987289718687131	0.997496804712733	FALSE
LMV_vs_NO	LMV	NO	TMEM176A	ENSG00000002933	ENST00000484928|ENST00000004103|ENST00000494349|ENST00000475710|ENST00000461345|ENST00000475536|ENST00000468689|ENST00000462826|ENST00000475007|ENST00000481305|ENST00000474166	ENST00000004103	0.599452010747226	0.599452010747226|0|0.00800253204949631|0|0.00248176701632595|0.00537988634977836|0.068835585393226|0.011586836515748|0.0265406230296246|0.276567949763143|0.00115280913543211	55365	829	-0.0167974797889592	-0.0167833736148888	1.03547314588836	0.987316414699924	0.997496804712733	FALSE
LMV_vs_NO	LMV	NO	ENSG00000254536	ENSG00000254536	ENST00000670407|ENST00000468317|ENST00000664059	ENST00000664059	0.937649793415459	0.0158866631581527|0.937649793415459|0.046463543426388	ENSG00000254536	2127	-0.00390408485627877	-0.00389690655865961	1.14774548195183	0.987316728273135	0.997496804712733	FALSE
LMV_vs_NO	LMV	NO	PMS2P14	ENSG00000277125	ENST00000275546	ENST00000275546	1	1	122149300	552	-0.0181807828511986	-0.0182354094489481	-1.09582310074179	0.987322772171057	0.997496804712733	FALSE
LMV_vs_NO	LMV	NO	ENSG00000277969	ENSG00000277969	ENST00000612330|ENST00000756324	ENST00000756324	0.755530112461365	0.244469887538635|0.755530112461365	ENSG00000277969	1016	-0.00586437254605874	-0.00587648366734731	-0.197679164662117	0.987447146553708	0.997496804712733	FALSE
LMV_vs_NO	LMV	NO	PHLPP1	ENSG00000081913	ENST00000262719|ENST00000497351|ENST00000588452|ENST00000487409|ENST00000588953|ENST00000591386|ENST00000591106	ENST00000262719	0.928118752424522	0.928118752424522|0.00446724094910553|0.0293370823509336|0.0167043633308134|0.014585946630191|0.00266684572404959|0.00411976859038462	23239	5076	0.00286173457014186	0.00286187755852049	6.07484962897058	0.987469245585022	0.997496804712733	FALSE
LMV_vs_NO	LMV	NO	CDH12	ENSG00000154162	ENST00000504376|ENST00000382254|ENST00000522262|ENST00000521384|ENST00000517378|ENST00000518209|ENST00000521745|ENST00000520668	ENST00000382254	0.630775314346271	0.630775314346271|0.159472763846168|0.145832159903538|0.0218794337930006|0.0182205904288524|0.0045396373506885|0.0136775319783908|0.00560256835309143	1010	4092	-0.0043067265926977	-0.00430818912888994	3.48085437173216	0.987503353722089	0.997496804712733	FALSE
LMV_vs_NO	LMV	NO	SLC23A2	ENSG00000089057	ENST00000379333|ENST00000338244|ENST00000423430|ENST00000468355|ENST00000496331	ENST00000338244	0.80762275723848	0.80762275723848|0.0062073815141086|0.0963648179446574|0.0357980840086403|0.0540069592941138	9962	5389	-0.00213067287373771	-0.0021307228224069	7.14098047544709	0.98752708140811	0.997496804712733	FALSE
LMV_vs_NO	LMV	NO	MAB21L2	ENSG00000181541	ENST00000317605	ENST00000317605	1	1	10586	2611	0.0100668523855172	0.0100673411438594	5.74735618559715	0.987532202971687	0.997496804712733	FALSE
LMV_vs_NO	LMV	NO	GDF6	ENSG00000156466	ENST00000287020	ENST00000287020	1	1	392255	3512	-0.00814785827419629	-0.00818183838813348	0.0121855853597906	0.987549918191746	0.997496804712733	FALSE
LMV_vs_NO	LMV	NO	HS6ST3	ENSG00000185352	ENST00000376705	ENST00000376705	1	1	266722	8200	0.00585145726936323	0.00585197817270909	5.27087119881137	0.987584088523276	0.997496804712733	FALSE
LMV_vs_NO	LMV	NO	ATP5MG	ENSG00000167283	ENST00000690793|ENST00000689460|ENST00000534385|ENST00000686391|ENST00000688882|ENST00000300688|ENST00000529790|ENST00000529770|ENST00000533172|ENST00000524422|ENST00000529460|ENST00000684822|ENST00000527186	ENST00000300688	0.517006523995842	0.517006523995842|0.000947102444114711|0.00544840055811228|0.212105234824759|0.000480263168317573|0.00115819776654394|0.0305589611263117|0.174940589946027|0.00283358316559507|0.00182612987177496|0.0394742884099801|0.00698267435341955|0.0062380503692028	10632	515	0.00216923253258233	0.0021693605497267	5.70296443988069	0.98776127029662	0.997612191702707	FALSE
LMV_vs_NO	LMV	NO	CCZ1P-OR7E38P	ENSG00000285725	ENST00000750817|ENST00000750818|ENST00000750821|ENST00000750283|ENST00000750282|ENST00000750809|ENST00000750820|ENST00000750287|ENST00000750301|ENST00000750291|ENST00000750289|ENST00000750288|ENST00000750284|ENST00000750285|ENST00000750819|ENST00000750810|ENST00000750822|ENST00000750286|ENST00000750290|ENST00000650204|ENST00000750312|ENST00000750309|ENST00000750297|ENST00000750296|ENST00000750823|ENST00000750292|ENST00000750812|ENST00000750308|ENST00000750295|ENST00000750824|ENST00000750293|ENST00000750814|ENST00000750294|ENST00000750298|ENST00000750813|ENST00000750811|ENST00000750826|ENST00000750299|ENST00000750825|ENST00000750815|ENST00000750311|ENST00000750310|ENST00000750836|ENST00000750835|ENST00000750307|ENST00000750304|ENST00000750830|ENST00000750303|ENST00000750827|ENST00000750302|ENST00000750833|ENST00000750829|ENST00000750837|ENST00000750313|ENST00000750834|ENST00000750305|ENST00000750828|ENST00000750816|ENST00000750831|ENST00000750832|ENST00000750306|ENST00000750839|ENST00000750315|ENST00000750314|ENST00000750838|ENST00000750319|ENST00000750320	ENST00000750319	0.22143593094897	0.176360604334696|0.00123385414735256|0.00138088764916549|0.00127544452923039|0.00682978897800127|0.00342606406455929|0.00169108897899004|0.000862484473062503|0.0031374003403176|0|0.00235051589795348|0.00727816790562424|0.000961545650505083|0|0|0.000806940854741678|0|0.00105416362645035|0|0.0125749259263084|0|0.000940482897103071|0|0.00303780936101849|0|0|0.0107165130135918|0.0034592997295522|0|0|0|0.000383424146389028|0.00219917967450864|0|0.22143593094897|0.0775679611800734|0.0304001905483486|0.00221518181586896|0.017782472915969|0.00517774010468625|0.00347017494634227|0.0338852851420413|0.00467670580529254|0.00439038078257738|0.103572313685116|0.0592086823848679|0.00271182583685626|0.0103754741401565|0|0|0.00254316299311274|0|0.00188797396323585|0.114044818229994|0|0.0241931309707091|0.000586756082923728|0.011568733666542|0.00290699547901825|0.00204202068640988|0.00159095388909287|0.000983708898290728|0.00116030070994094|0.00105189834683164|0|0.012223636398983|0.00438500326862815	389538	916	0.00303707735206757	0.00303766969437696	2.68717625787287	0.987839580482048	0.997612191702707	FALSE
LMV_vs_NO	LMV	NO	CYBC1	ENSG00000178927	ENST00000698818|ENST00000698819|ENST00000306645|ENST00000342572|ENST00000536759|ENST00000578895|ENST00000585044|ENST00000437807|ENST00000584024|ENST00000434650|ENST00000577696|ENST00000578919|ENST00000579444|ENST00000698820|ENST00000584408|ENST00000585115|ENST00000581196|ENST00000698821|ENST00000698822|ENST00000582438|ENST00000698823|ENST00000698824|ENST00000579751|ENST00000583617|ENST00000582725|ENST00000698825|ENST00000577436|ENST00000585064|ENST00000577732|ENST00000698826|ENST00000580560|ENST00000698827|ENST00000584503|ENST00000698828|ENST00000698829|ENST00000585080|ENST00000577707|ENST00000577888|ENST00000578913|ENST00000584891|ENST00000577471|ENST00000577834|ENST00000578941|ENST00000578064|ENST00000582395|ENST00000582608|ENST00000582545|ENST00000583359|ENST00000583778|ENST00000584791|ENST00000582456	ENST00000584791	0.149307581938447	0.0248395913494891|0.121319662387237|0.0614377991602071|0.00269505197437297|0.0185749237372485|0|0|0.000148542525907284|0.0255889573481428|0.0370720703711804|0|0.000575075435815167|0|0.0569098166600846|0.000361060898060505|0.00168420639340351|0.0269217354011394|0|0|0|0.0103755148595929|0.000818253010072955|0.00173092198989167|0.0558883571742574|0.00841514399744325|0.00368712175624449|9.53409085313945e-05|0.0106996433190935|0.0016325075727686|0.109881473585551|0.0147891904670101|0.000411026373692065|0|0.149307581938447|0.000274060045085573|0.0828862755295799|0.0849067007189396|0.000411941618301431|0.00689697650720709|0.0194942336522274|0.0157168636302634|0.000248306528136409|0.00376465243969142|0.0161336208421751|0.00617469690363466|0.00805980360605148|0|0.000853821302279249|0.0077126828859688|0.000166984112376704|0.000437809083196676	79415	1412	-0.00212524527537846	-0.00212547628091407	5.03183697974791	0.987840291140857	0.997612191702707	FALSE
LMV_vs_NO	LMV	NO	PHB1	ENSG00000167085	ENST00000696365|ENST00000511832|ENST00000300408|ENST00000446735|ENST00000419140|ENST00000617874|ENST00000504124|ENST00000614445|ENST00000508009|ENST00000512041|ENST00000511933|ENST00000434917|ENST00000393345|ENST00000506273|ENST00000507748|ENST00000513412	ENST00000300408	0.767644378391253	0.767644378391253|0.0347017586759787|6.1675928471337e-05|0.00860758488874054|0.000196711180107225|0.00300123571306986|0.0452041018039033|0.00655771680999169|0.00669204092747383|0.000460602421025815|0|0.0793493489430149|0.00441383499108324|0.024725332062759|0.0162994321913609|0.00208424507176716	5245	1516	-0.00209037241254762	-0.00209048714823188	5.77368049084411	0.987856950650162	0.997612191702707	FALSE
LMV_vs_NO	LMV	NO	PEX7	ENSG00000112357	ENST00000541292|ENST00000367756|ENST00000318471|ENST00000678593|ENST00000678557|ENST00000679286|ENST00000678002	ENST00000318471	0.552785470206466	0.552785470206466|0.14715739319178|0.0190889451086127|0.159783210483186|0.0610346436404347|0.0269415297609467|0.0332088076085737	5191	817	-0.002672011488206	-0.00267228907354653	2.05213671891088	0.987923700671305	0.997635610764801	FALSE
LMV_vs_NO	LMV	NO	LOC124900215	ENSG00000290049	ENST00000702639|ENST00000722772	ENST00000722772	0.784487903069115	0.215512096930885|0.784487903069115	124900215	531	-0.00525989439637656	-0.0053064808447003	-0.5842015538235	0.987960519526562	0.997635610764801	FALSE
LMV_vs_NO	LMV	NO	ZNF883	ENSG00000228623	ENST00000639662	ENST00000639662	1	1	169834	13746	0.00379603777131685	0.0037967397286973	4.33142364807927	0.988000435366641	0.997635610764801	FALSE
LMV_vs_NO	LMV	NO	ENSG00000225300	ENSG00000225300	ENST00000417786	ENST00000417786	1	1	ENSG00000225300	1582	0.00507884373841203	0.0051257060066244	-1.35470013585983	0.988064891415427	0.997635610764801	FALSE
LMV_vs_NO	LMV	NO	ENSG00000260565	ENSG00000260565	ENST00000717621|ENST00000564340|ENST00000663379|ENST00000619862|ENST00000655820|ENST00000661984|ENST00000658381|ENST00000662175|ENST00000665388|ENST00000656684|ENST00000568395|ENST00000667008|ENST00000660569|ENST00000669589|ENST00000663519|ENST00000654949|ENST00000662929|ENST00000670385|ENST00000654702|ENST00000661380|ENST00000657531|ENST00000658483|ENST00000661849|ENST00000666404|ENST00000659184|ENST00000659274|ENST00000668411|ENST00000669151|ENST00000657811|ENST00000671507|ENST00000668680|ENST00000666266|ENST00000671475|ENST00000665778|ENST00000653956|ENST00000569465|ENST00000562807|ENST00000667109|ENST00000665678|ENST00000662943|ENST00000657292|ENST00000685469|ENST00000566343|ENST00000671018|ENST00000568970|ENST00000564160|ENST00000701902|ENST00000687207	ENST00000619862	0.292879942812504	0.032291748036069|0.0139126420937904|0.000576322496711648|0.00226320597885419|0.00330836509149237|0|0.0420069768985015|0.292879942812504|0.00723717123477817|0.0006803703147791|0.00865567907826404|0.00302905404279015|0|0|0|0|0.0026199866046957|0|0.000238805405229638|0|0.00267363303121939|0.00576716147996805|0.00310239050350801|0.0451778674551809|0|0.00445665684858511|0.00932268499213763|0.000232207834105928|0.00900835791030405|0.00339916381759802|0|0.00285875355124118|0.00207720379163087|0.000222986900773503|0.00494763332525041|0.0375535028790518|0|0|0.000753091746586465|0.0107895093423798|0.00036397399128292|0.11899334805195|0.00200088707095664|0.00430905495018623|0.00941243345350417|0.183769887736151|0.0568791945291522|0.0722281447188364	ENSG00000260565	5666	0.00317891507248163	0.00317921475270815	5.43693877485973	0.988078422618587	0.997635610764801	FALSE
LMV_vs_NO	LMV	NO	LIME1	ENSG00000203896	ENST00000444951|ENST00000621325|ENST00000465591|ENST00000487026|ENST00000309546|ENST00000480139|ENST00000493265|ENST00000489212|ENST00000476183|ENST00000494776	ENST00000621325	0.511763442758254	0.109091797272491|0.000930773873950672|0.0444337442272869|0.0392591031895349|0|0.0921299272647939|0|0.200024037151778|0.00236717426191071|0.511763442758254	54923	1480	-0.00431970616705797	-0.00432006570387765	2.53140999497164	0.988346456824814	0.997821750461529	FALSE
LMV_vs_NO	LMV	NO	WASH2P	ENSG00000310523	ENST00000801606|ENST00000801607|ENST00000686495|ENST00000801460|ENST00000702861|ENST00000692602|ENST00000702783|ENST00000801462|ENST00000801659|ENST00000801653|ENST00000801610|ENST00000801608|ENST00000801609|ENST00000685302|ENST00000801464|ENST00000801465|ENST00000801466|ENST00000801463|ENST00000688542|ENST00000801654|ENST00000685435|ENST00000702155|ENST00000685518|ENST00000702598|ENST00000691953|ENST00000801467|ENST00000801461|ENST00000801611|ENST00000801655|ENST00000702058|ENST00000801468|ENST00000801469|ENST00000801471|ENST00000801613|ENST00000801472|ENST00000801470|ENST00000801614|ENST00000801473|ENST00000801474|ENST00000801615|ENST00000801495|ENST00000801475|ENST00000801476|ENST00000801494|ENST00000801616|ENST00000801499|ENST00000801656|ENST00000801501|ENST00000801500|ENST00000801477|ENST00000801600|ENST00000801661|ENST00000801657|ENST00000801618|ENST00000801511|ENST00000801512|ENST00000801502|ENST00000801503|ENST00000801504|ENST00000801482|ENST00000801662|ENST00000801628|ENST00000801625|ENST00000801619|ENST00000801620|ENST00000801621|ENST00000801622|ENST00000801513|ENST00000801644|ENST00000801505|ENST00000801506|ENST00000801507|ENST00000801483|ENST00000801481|ENST00000801497|ENST00000801478|ENST00000801660|ENST00000801658|ENST00000801645|ENST00000801631|ENST00000801632|ENST00000801623|ENST00000801624|ENST00000801617|ENST00000801535|ENST00000801536|ENST00000801516|ENST00000801517|ENST00000801518|ENST00000801520|ENST00000801521|ENST00000801564|ENST00000801508|ENST00000801509|ENST00000801510|ENST00000801484|ENST00000801479|ENST00000801490|ENST00000801635|ENST00000801636|ENST00000801626|ENST00000801523|ENST00000801528|ENST00000801530|ENST00000801515|ENST00000801480|ENST00000801627|ENST00000801629|ENST00000801550|ENST00000801514|ENST00000801519|ENST00000801652|ENST00000801639|ENST00000801630|ENST00000801634|ENST00000801633|ENST00000801556|ENST00000801557|ENST00000801558|ENST00000801537|ENST00000801538|ENST00000801539|ENST00000801541|ENST00000801542|ENST00000801543|ENST00000801544|ENST00000801545|ENST00000801546|ENST00000801547|ENST00000801522|ENST00000801524|ENST00000801525|ENST00000801526|ENST00000801527|ENST00000801529|ENST00000801531|ENST00000801532|ENST00000801533|ENST00000801485|ENST00000801486|ENST00000801487|ENST00000801488|ENST00000801559|ENST00000801548|ENST00000801549|ENST00000801540|ENST00000801491|ENST00000801489|ENST00000801637|ENST00000801638|ENST00000801552|ENST00000801553|ENST00000801554|ENST00000801555|ENST00000801534|ENST00000801492|ENST00000801561|ENST00000801562|ENST00000801563|ENST00000801565|ENST00000801566|ENST00000801551|ENST00000801640|ENST00000801567|ENST00000801568|ENST00000801570|ENST00000801571|ENST00000801572|ENST00000801574|ENST00000801575|ENST00000801588|ENST00000801560|ENST00000801573|ENST00000801643|ENST00000801578|ENST00000801641|ENST00000801592|ENST00000801593|ENST00000801594|ENST00000801595|ENST00000801596|ENST00000801597|ENST00000801598|ENST00000801579|ENST00000801581|ENST00000801585|ENST00000801586|ENST00000801587|ENST00000801569|ENST00000801583|ENST00000801496|ENST00000801493|ENST00000801589|ENST00000801642|ENST00000801599|ENST00000801601|ENST00000801602|ENST00000801590|ENST00000801591|ENST00000801584|ENST00000801576|ENST00000801577|ENST00000801498|ENST00000801580|ENST00000801582|ENST00000801603|ENST00000801604|ENST00000801648|ENST00000801649|ENST00000801650|ENST00000801651|ENST00000801646|ENST00000801647|ENST00000538033|ENST00000801663|ENST00000801669|ENST00000801664|ENST00000801665|ENST00000801666|ENST00000801667|ENST00000801668|ENST00000801670|ENST00000801671|ENST00000801672|ENST00000801673|ENST00000801674|ENST00000801675|ENST00000801677|ENST00000801679|ENST00000801676|ENST00000801678|ENST00000801680|ENST00000801681	ENST00000801676	0.340474092508086	0.0848991321718206|0.000173813960392246|0|0|0.000997995294561548|0|0.00122377942590203|0.00328269298047655|0.00110683598573432|0.000161314304407214|0.00327612264710741|0.0184401643227865|0.000418011308128894|0.00317540013890789|0.000750938912029823|0.000735543019793035|0|0.000981255883835286|0.00687487493580579|0|0.000514742500073795|0.000290143609000929|0.000162312705067579|0.00131208851922727|0.0025656208084812|8.31400748369248e-05|0.000879155879538246|0|0|0|0|0|0|0.00242743147668058|0|0|0|0|0|0|0|0.00499085869114753|0.00167639256548823|0.0233476081645809|0.00255514520965538|0|0|0|0.000704127317587903|0.00072118300014371|0.0002904085275571|0|0.00023800697438736|0|0|0|0.000731615053402651|0.0221294860674419|0.00199019140022272|0|0|0|0|0|0|0|0.0132018769161003|0|0.000723158953770416|0|0|0|0|0|0|0|0.00106926033893072|0|0.00111871692061762|0|0|0|0.00144440408553184|0|0|0|0.0243628045100035|0|0|0|0.00417661464562938|0.000678202729500429|0|0|0|0|0|0|0.00156955389729077|0.000335587621476679|0|0|0|0|0|0|0.000536027164570799|0.000353257112607633|0|0.000519146370718799|0|0|0|0.00142588429426301|0|0.000188443073919562|0.000486351543456904|0|0|0.00106281448226129|0|0.000208069180365744|0.00237109543543441|0.00227404818990517|0.000127988592801557|0|0|0|0.0089534327197528|0|0|0|0|0|0|0|0.0023727982781631|0.0165115562909769|0|0|0|0|0|0.00229775046488464|0|0.0012177134043481|0|0|0.00185883588173026|0.000615667270853296|0.000750729334803665|0|0|0|0|0.000153460217782216|0|0|0.00482114953111435|0.00030975149051273|0|0|0.0015321669440705|0|0|0.000593534189893528|0|0|0.00123727983436137|0|0|0|0|0|0|0|0.000105208012055417|0|0|0|0|0|0.00240256877963492|0|0|0|0|0|0|0|0|0|0|0|0.000634791954781129|0|0.000112973071683247|0|0|0|0|0|0|0.208734253870115|0.0627642010640458|0.0279590552512895|0.000212410997040118|0|0.00193566393161446|0|0.00216037006047163|0.00118392245870918|0.00321640929712798|0.00122220799217127|0.000241987515931063|0.00965461394177651|0.0327402930870704|0|0|0.00170122113037427|0|0.00155907929388978|0.00141123922441235|0.00349361265843511|0|0.000513158150669204|0|0.340474092508086|0|0|0|0|0	375260	1259	0.00212571567268711	0.00212606008665306	4.81166175494878	0.988378725411965	0.997821750461529	FALSE
LMV_vs_NO	LMV	NO	HHIP	ENSG00000164161	ENST00000296575|ENST00000434550|ENST00000505891|ENST00000511314|ENST00000515080|ENST00000509630|ENST00000512791|ENST00000503090	ENST00000296575	0.464078173661693	0.464078173661693|0.221146481956189|0.241118440478684|0.00962432117121229|0.0281764916476046|0.00876765806028539|0.0167402643789059|0.0103481686454262	64399	4148	0.00806348125088583	0.00806278614045537	2.86283914353161	0.988417356358028	0.997821750461529	FALSE
LMV_vs_NO	LMV	NO	SLC25A30	ENSG00000174032	ENST00000523988|ENST00000519676|ENST00000539591|ENST00000310862|ENST00000618165|ENST00000519547|ENST00000522438|ENST00000463262	ENST00000519676	0.667228248184991	0.0693582425047926|0.0826726469164633|0.0919670556547351|0.667228248184991|0.00959333098363856|0.0432652827717548|0.0316554483321913|0.00425974465143326	253512	2487	-0.00268206959858547	-0.00268278984814375	4.25672705633813	0.98848399694434	0.997821750461529	FALSE
LMV_vs_NO	LMV	NO	LINC00887	ENSG00000214145	ENST00000715829|ENST00000415869|ENST00000667386|ENST00000794686|ENST00000794687|ENST00000662346|ENST00000794688|ENST00000654010|ENST00000664894|ENST00000662552|ENST00000658228|ENST00000657249|ENST00000794670|ENST00000794669|ENST00000794668|ENST00000794666|ENST00000794664|ENST00000432908|ENST00000666638|ENST00000653788|ENST00000794680|ENST00000794665|ENST00000794667|ENST00000794674|ENST00000794683|ENST00000794682|ENST00000794676|ENST00000670716|ENST00000669998|ENST00000794677|ENST00000659219|ENST00000794678|ENST00000456816|ENST00000794689|ENST00000794673|ENST00000794671|ENST00000794672|ENST00000429578|ENST00000414120|ENST00000794679|ENST00000686489|ENST00000794675|ENST00000670959|ENST00000654752|ENST00000660996|ENST00000397644|ENST00000794681|ENST00000794684	ENST00000654010	0.382380328423063	0.0218285426280197|0.0306046293507898|0.0515325794300734|0.0295135573887565|0.00632154700999433|0|0|0.382380328423063|0.00636125485662142|0|0|0.00480470050775656|0.00546091131706808|0|0|0|0.0789961871208707|0|0|0.0110319766463788|0.00399978934022003|0|0.0760255872956921|0|0.0141067485507424|0|0.0112729123432451|0|0.00429635045374407|0|0.00200953844556684|0|0|0|0|0.0226616731909057|0|0|0.00301260931543889|0.0200058592355255|0.00763087881805941|0.0232840077452152|0.0361028580394483|0.0137656794243997|0.0845994354337418|0.0142259143237672|0.0181828765671539|0.0159810667977419	100131551	1182	0.00497770144265532	0.0050659457901499	-0.746852894809618	0.988486471835888	0.997821750461529	FALSE
LMV_vs_NO	LMV	NO	TRPC7	ENSG00000069018	ENST00000513104|ENST00000509288|ENST00000514963|ENST00000378459|ENST00000502753|ENST00000503275|ENST00000352189	ENST00000513104	0.650479872057672	0.072551051763973|0.0288936277667254|0.14406831730447|0|0.0749059845194563|0.650479872057672|0.0291011465877035	57113	3350	-0.00582004477281829	-0.0058486133481625	-0.810043341188393	0.988520003893959	0.997821750461529	FALSE
LMV_vs_NO	LMV	NO	MIDEAS	ENSG00000156030	ENST00000423556|ENST00000394071|ENST00000476562|ENST00000286523|ENST00000478847|ENST00000451078|ENST00000483269|ENST00000462716|ENST00000421708|ENST00000486739	ENST00000423556	0.692848634579384	0|0.105138632339901|0.0197882690372625|0.692848634579384|0.00528653457817094|0.0423705393768594|0.0383783949183498|0.0318544803122778|0.0620611670062664|0.00227334785152826	91748	7430	-0.00196941880131108	-0.00196953063327118	6.18700318151104	0.988540425597357	0.997821750461529	FALSE
LMV_vs_NO	LMV	NO	ENSG00000310253	ENSG00000310253	ENST00000848559	ENST00000848559	1	1	ENSG00000310253	1067	0.00524608370236388	0.00527849889205509	-0.941778798915293	0.988608417715248	0.997850343623114	FALSE
LMV_vs_NO	LMV	NO	ERMP1	ENSG00000099219	ENST00000688202|ENST00000689364|ENST00000689268|ENST00000690284|ENST00000487088|ENST00000689030|ENST00000688887|ENST00000693487|ENST00000462592|ENST00000214893|ENST00000684950|ENST00000691560|ENST00000692974|ENST00000686418|ENST00000689671|ENST00000685462|ENST00000339450|ENST00000689259|ENST00000690037|ENST00000688899|ENST00000689742|ENST00000690648|ENST00000691251|ENST00000688283|ENST00000693638|ENST00000489219|ENST00000475005|ENST00000692524|ENST00000691058|ENST00000690753	ENST00000339450	0.513003286324709	0.177309251957027|0.513003286324709|0.00325829259155574|0.010457960606891|0.00186474039432618|0.0129909802740102|0|0.0448266767840358|0.00879638942444934|0.0054766645538275|0.0131737705856221|0.0114078086611191|0.0094068774791199|0.000927890790400842|0|0.00914940504066306|0.00725700860405374|0.00371931022907299|0.0228294996440442|0|0.0260487537033069|0.00310581918015794|0.0296032694055259|0.0102561677513974|0.0328171696355195|0.00337022491300157|0.0110628793846422|0|0.00525080328469766|0.0226290987968239	79956	4115	0.00250768742915211	0.0025079396754992	5.18228870775883	0.988695282103733	0.997860511529405	FALSE
LMV_vs_NO	LMV	NO	GCNT1	ENSG00000187210	ENST00000488136|ENST00000442371|ENST00000444201|ENST00000376730|ENST00000480311|ENST00000648797	ENST00000376730	0.446151176113198	0.446151176113198|0.00783127773427606|0.13189302926034|0.368111104392677|0.00611220323422138|0.039901209265288	2650	3052	-0.00912517084379864	-0.0091232011425882	3.86810067418947	0.988741217158118	0.997860511529405	FALSE
LMV_vs_NO	LMV	NO	CTAGE6	ENSG00000271321	ENST00000470691	ENST00000470691	1	1	340307	2803	-0.0158724182328908	-0.0164081281153548	-2.06953498888431	0.988793981049123	0.997860511529405	FALSE
LMV_vs_NO	LMV	NO	TVP23C-CDRT4	ENSG00000259024	ENST00000522212|ENST00000557349|ENST00000481756|ENST00000518506|ENST00000524205	ENST00000522212	0.537152930251581	0.034998602277885|0.0248430669097028|0.537152930251581|0.277203573401225|0.125801827159606	100533496	1774	0.00237150208317286	0.00237263452629939	4.16124491047919	0.988795774727457	0.997860511529405	FALSE
LMV_vs_NO	LMV	NO	HPSE2	ENSG00000172987	ENST00000404542|ENST00000370552|ENST00000370549|ENST00000628193|ENST00000370546	ENST00000370552	0.57444966469268	0.0143809848667894|0.130993301922328|0.57444966469268|0.233589519366534|0.0465865291516691	60495	4017	-0.0115256756969198	-0.0115646078792957	0.606631158689675	0.98881681986989	0.997860511529405	FALSE
LMV_vs_NO	LMV	NO	ENSG00000235100	ENSG00000235100	ENST00000777461|ENST00000777460|ENST00000777464|ENST00000717958|ENST00000777467|ENST00000777465|ENST00000777466|ENST00000777462|ENST00000717959|ENST00000777468|ENST00000777463|ENST00000717960|ENST00000690734|ENST00000777472|ENST00000777471|ENST00000777470|ENST00000777469|ENST00000449882|ENST00000701618|ENST00000661505|ENST00000777473|ENST00000717961|ENST00000777474|ENST00000777476|ENST00000777477|ENST00000777479|ENST00000777478|ENST00000777475|ENST00000657501|ENST00000777480|ENST00000777481|ENST00000777482|ENST00000777483|ENST00000777484|ENST00000777485|ENST00000777486|ENST00000777488|ENST00000777487|ENST00000455699|ENST00000777489|ENST00000777490|ENST00000777491|ENST00000777492|ENST00000777493|ENST00000686187	ENST00000777485	0.146878626474265	0.0235428020780119|0.0468283092879488|0.0245652929689817|0.00644945620399997|0.145284469743342|0.0031613756457323|0.0297436149102599|0.00155615254698701|0.00207295344594718|0.0019709000702578|0.00112922299497395|0.00271247558122463|0.114882412298688|0.000335702307504251|0|0.000454969748909472|0.00230966787263792|0.0012824311821912|0.000238036561210996|0|0.000353942790153837|0.000340921145607161|0.000438259996682236|0|0.0465731765803393|0.00382035968128951|0.00122397641372616|0.00368777514360054|0.00159109203107937|0.00336693303701962|0.000368504957546364|0|0|0.00399670203182941|0.0134287517714115|0.0147138105568365|0.146878626474265|0.0825981260887331|0.00600449026832113|0.0381947425325399|0.0300811409727844|0.076988938959264|0.0310306578951027|0.0809794630631932|0.0048193621598655	ENSG00000235100	736	-0.00230220211817635	-0.00230357553870285	2.53742626550144	0.988867200731851	0.997860511529405	FALSE
LMV_vs_NO	LMV	NO	C11orf52	ENSG00000149300	ENST00000529342|ENST00000278601|ENST00000527286|ENST00000529012	ENST00000278601	0.83515837461425	0.83515837461425|0.0289931011870599|0.0681899996887718|0.0676585245099182	91894	926	-0.00995541663055772	-0.0100421706428836	-1.28572896981752	0.988896148703725	0.997860511529405	FALSE
LMV_vs_NO	LMV	NO	FUT6	ENSG00000156413	ENST00000318336|ENST00000524754|ENST00000527106|ENST00000286955|ENST00000592563|ENST00000531085|ENST00000531199|ENST00000532464|ENST00000528505|ENST00000526499|ENST00000591079	ENST00000591079	0.235087508829997	0.169948834269337|0.190454208758279|0.00928348297902657|0.0699213692184364|0.0748701274487019|0|0.0270603731721941|0.0488428409147456|0.0554375432244047|0.235087508829997|0.119093711184878	2528	1792	-0.00734992861008231	-0.00734262140838993	0.0456451280141415	0.988952873282249	0.997877724737748	FALSE
LMV_vs_NO	LMV	NO	ZNF546	ENSG00000187187	ENST00000597363|ENST00000599504|ENST00000596894|ENST00000593687|ENST00000651981|ENST00000601138|ENST00000347077|ENST00000600094|ENST00000602253|ENST00000595225	ENST00000347077	0.384529247736805	0.384529247736805|0|0|0.0127048334588759|0.0578386286733064|0.260719956670787|0.064660959562108|0|0.138583942863938|0.0809624310341803	339327	3683	-0.0033448449949264	-0.00334789280798639	3.32124445159764	0.988993560488933	0.997878755112505	FALSE
LMV_vs_NO	LMV	NO	NRL	ENSG00000129535	ENST00000561028|ENST00000397002|ENST00000396997|ENST00000560550|ENST00000396995|ENST00000558280	ENST00000561028	0.407284212032638	0.0427874078793959|0.140046567811923|0.0623233545697494|0.304325632484128|0.0432328252221659|0.407284212032638	4901	1900	0.00372176641148402	0.00372194413979554	0.678999423411462	0.989071063341459	0.997916930315276	FALSE
LMV_vs_NO	LMV	NO	TMEM79	ENSG00000163472	ENST00000463670|ENST00000295694|ENST00000357501|ENST00000495881|ENST00000456810|ENST00000405535|ENST00000485135	ENST00000295694	0.606189311050696	0.606189311050696|0.107061981872045|0|0.00140468410463366|0.164084593091007|0.0175192628983835|0.103740166983235	84283	1912	-0.00227490649810143	-0.00227659351212765	2.16509822152887	0.989190465479333	0.997979089660076	FALSE
LMV_vs_NO	LMV	NO	WASH7P	ENSG00000310526	ENST00000831746|ENST00000831201|ENST00000831165|ENST00000831154|ENST00000831157|ENST00000831145|ENST00000831146|ENST00000831177|ENST00000831172|ENST00000831158|ENST00000831206|ENST00000831205|ENST00000831204|ENST00000831185|ENST00000831173|ENST00000831170|ENST00000831189|ENST00000831161|ENST00000831747|ENST00000831210|ENST00000831215|ENST00000831387|ENST00000831698|ENST00000831405|ENST00000831417|ENST00000831361|ENST00000831363|ENST00000831369|ENST00000831371|ENST00000831337|ENST00000831333|ENST00000831289|ENST00000831272|ENST00000831275|ENST00000831261|ENST00000831253|ENST00000831248|ENST00000831222|ENST00000831225|ENST00000831228|ENST00000831229|ENST00000831230|ENST00000831231|ENST00000831232|ENST00000831219|ENST00000831218|ENST00000831414|ENST00000831359|ENST00000831279|ENST00000831738|ENST00000831707|ENST00000831699|ENST00000831700|ENST00000831701|ENST00000831702|ENST00000831703|ENST00000831704|ENST00000831705|ENST00000831706|ENST00000831678|ENST00000831517|ENST00000831505|ENST00000831506|ENST00000831507|ENST00000831491|ENST00000831499|ENST00000831463|ENST00000831464|ENST00000831465|ENST00000831467|ENST00000831430|ENST00000831433|ENST00000831438|ENST00000831439|ENST00000831444|ENST00000831447|ENST00000831423|ENST00000831424|ENST00000831381|ENST00000831382|ENST00000831392|ENST00000831394|ENST00000831395|ENST00000831396|ENST00000831398|ENST00000831457|ENST00000831357|ENST00000831370|ENST00000831340|ENST00000831341|ENST00000831344|ENST00000831319|ENST00000831323|ENST00000831324|ENST00000831325|ENST00000831312|ENST00000831281|ENST00000831287|ENST00000831290|ENST00000831291|ENST00000831292|ENST00000831295|ENST00000831298|ENST00000831299|ENST00000831302|ENST00000831305|ENST00000831559|ENST00000831276|ENST00000831237|ENST00000831239|ENST00000831240|ENST00000831242|ENST00000831243|ENST00000831245|ENST00000831246|ENST00000831217|ENST00000831141|ENST00000831311|ENST00000831140|ENST00000831504|ENST00000831508|ENST00000831509|ENST00000831514|ENST00000831480|ENST00000831481|ENST00000831482|ENST00000831484|ENST00000831470|ENST00000831460|ENST00000831408|ENST00000831376|ENST00000831351|ENST00000831355|ENST00000831334|ENST00000831336|ENST00000831338|ENST00000831326|ENST00000831314|ENST00000831487|ENST00000831739|ENST00000831500|ENST00000831524|ENST00000831533|ENST00000831528|ENST00000831527|ENST00000831526|ENST00000831535|ENST00000831534|ENST00000831530|ENST00000831531|ENST00000831532|ENST00000831529|ENST00000831628|ENST00000831555|ENST00000831710|ENST00000831603|ENST00000831604|ENST00000831590|ENST00000831558|ENST00000831544|ENST00000831538|ENST00000831539|ENST00000831540|ENST00000831712|ENST00000831714|ENST00000831715|ENST00000831716|ENST00000831677|ENST00000831636|ENST00000831639|ENST00000831640|ENST00000831633|ENST00000831619|ENST00000831621|ENST00000831622|ENST00000831624|ENST00000831625|ENST00000831626|ENST00000831627|ENST00000831629|ENST00000831632|ENST00000831645|ENST00000831614|ENST00000831615|ENST00000831617|ENST00000831618|ENST00000831607|ENST00000831608|ENST00000831609|ENST00000831610|ENST00000831611|ENST00000831605|ENST00000831606|ENST00000831602|ENST00000831595|ENST00000831583|ENST00000831584|ENST00000831585|ENST00000831586|ENST00000831588|ENST00000831564|ENST00000831565|ENST00000831566|ENST00000831567|ENST00000831568|ENST00000831569|ENST00000831570|ENST00000831571|ENST00000831572|ENST00000831573|ENST00000831574|ENST00000831575|ENST00000831576|ENST00000831577|ENST00000831578|ENST00000831579|ENST00000831580|ENST00000831563|ENST00000831556|ENST00000831551|ENST00000831553|ENST00000831549|ENST00000831550|ENST00000831541|ENST00000831542|ENST00000831543|ENST00000831545|ENST00000831546|ENST00000831547|ENST00000831548|ENST00000831536|ENST00000831525|ENST00000831523|ENST00000831522|ENST00000831521|ENST00000831520|ENST00000831582|ENST00000831741|ENST00000831646|ENST00000831635|ENST00000831638|ENST00000831612|ENST00000831613|ENST00000831593|ENST00000831587|ENST00000831537|ENST00000831644|ENST00000831589|ENST00000831664|ENST00000831665|ENST00000831657|ENST00000831658|ENST00000831659|ENST00000831661|ENST00000831662|ENST00000831655|ENST00000831656|ENST00000831648|ENST00000831649|ENST00000831650|ENST00000831651|ENST00000831653|ENST00000831647|ENST00000831634|ENST00000831637|ENST00000831594|ENST00000831560|ENST00000831674|ENST00000831675|ENST00000831709|ENST00000831720|ENST00000831721|ENST00000831725|ENST00000831726|ENST00000831724|ENST00000831728|ENST00000831748|ENST00000831737|ENST00000831732|ENST00000831729|ENST00000831719|ENST00000831718|ENST00000831730|ENST00000831731|ENST00000831735	ENST00000831746	0.232955354992941	8.23547965083701e-05|3.52933447266202e-05|0|0|0|0|0|0|0|0|0|0|0.000223486973170558|0.00250151769416909|5.79039873362714e-05|0.000277571450641787|0|0.000489369391714016|0.0680081672873576|0|0|0|0.000119326171584946|0|0|0|0.000180499924330897|0.00233392575713632|0|0.000263108437631885|0|0|0|0.00153469830975024|0|0|0|0.0160849803262129|0|0|0|0|0.0357619676811776|0|0.000344971362540294|0|0|0.00265553212399169|0|5.66343151033168e-05|0.000756001995310583|0.000150661047711908|3.05911494929626e-05|0|0.000226645961679328|5.21245011218725e-05|0.000235921990091962|0.00011130707968721|0.0117253021191636|0|0|0.000320273570862056|0.000982824369888772|0.00188999411872793|0|0.00323039703477064|0|0|0|7.17073415473491e-05|0|0.00108334749341454|0.000207709071372547|0.0259817697642128|0.000900867707201577|0.000706824759450536|0.000416083622344123|0|0|0|0|0|0.000811238439391086|0.000798794468684557|0|0|0.091005978237218|0|0.000106883877419523|0.00195052739845907|0|0|0.0113496467126115|0|0.000212943181757635|0|0.000473027970662182|0|0.000331035961732825|4.02408423225805e-05|0|0|0.00222142898661911|0.000670887029609465|0.000949779066318341|0|0|4.73979414784208e-05|0.000828856399346591|0.00081789878911083|0|0|0.000190597505793295|4.43448984255671e-05|0|0.0126903074138789|7.9550951070334e-05|0|0|8.35398210008519e-05|0|0|0.000883156941208658|0|0|0|0|0|0.000182959960329618|0.0596544215680364|0|0.000389949889731664|0|0|0|0|0|0|0.00395109687663996|0|0.000787237049552061|0|0|0|0|0|0|0|8.703134485607e-05|0|0|0|0|0|0|0.0016588971754226|0|0|0.00488656430287025|0|0|0.024146183662611|0|0.0183349004926269|0|0|0.00172508269973808|0|0|0.000150382402408218|0|0|0|0.00931503774922144|0|0|0|0|0.000436794663642193|0.00160863330965627|0.00160958312172786|0|0|0.000418701408012156|0.00526198814318458|0|0|0|0|0|0|0|0|0|0|0.000245432885181836|0|0|0|0.000181239587319752|0.0257062844498923|0|0|0|0.000474465155920125|0|0|0|0.00160913053069395|0|0|0|0|0.000530978421510349|0|0|0|0.00117899449664328|0|0.00196050430857455|0.00134426672801827|0.0005624776940047|0|0|0|0.00677773727018273|0|0|0|0|0|0.000650008763046599|0.00255933180450881|0.00474648996929494|0.0119526542010765|0|0|0.00402386511241852|0.00911608843318311|0|0|0|0|9.12129921269644e-05|0|0.00737057383052043|0.00143992196302663|6.17489286173587e-05|0.000268874234021284|0|0|0|0|0|0.000464919846563296|0|0|0.000152456686910729|0|0.0608651491535973|0|0|0.00027620803078438|0|0.00365407516944254|0.000549600258564076|0|0|0.000141270776481559|0.000207774725176799|0.109262207403793|0.00549301003056331|0.00101496287980356|0.00151880650119641|0|0|0.000238425682453556|0.0515485161844707|0|0|0.000767237803557295|0.00490094772528316|0.232955354992941|0|0.00185162170111137	653635	1042	0.00208150967375602	0.00208171068597318	5.6854521702464	0.989212011756714	0.997979089660076	FALSE
LMV_vs_NO	LMV	NO	FNBP1L	ENSG00000137942	ENST00000271234|ENST00000260506|ENST00000370253|ENST00000424449|ENST00000603526	ENST00000370253	0.383750596825278	0.115223714129616|0.363280890493512|0.383750596825278|0|0.137744798551594	54874	3717	-0.00203515675659034	-0.00203518140800289	8.35176452040622	0.989302066014481	0.998029918383378	FALSE
LMV_vs_NO	LMV	NO	ERC2	ENSG00000187672	ENST00000486496|ENST00000288221|ENST00000492584|ENST00000484530|ENST00000473469|ENST00000469720|ENST00000460849|ENST00000468118|ENST00000487287|ENST00000466358|ENST00000484857|ENST00000477381|ENST00000472917	ENST00000288221	0.324402185129629	0.324402185129629|0.155880400873061|0.00571243893978911|0|0.0108704135853025|0.154767807235339|0.0253534174541925|0.0648285422889387|0.0038673160612062|0.00625231110138723|0.0259397517833981|0.0448230188089371|0.17730239673882	26059	4495	-0.0032210056105727	-0.00322115014250573	6.15062057967343	0.989380805074329	0.998069328464788	FALSE
LMV_vs_NO	LMV	NO	H2BC14	ENSG00000273703	ENST00000621112	ENST00000621112	1	1	8342	271	0.00601944658080591	0.00602470063115609	1.23420259883072	0.989452467889435	0.99808353234984	FALSE
LMV_vs_NO	LMV	NO	CD7	ENSG00000173762	ENST00000850579|ENST00000584284|ENST00000312648|ENST00000583376|ENST00000582480|ENST00000578509|ENST00000581744|ENST00000581434	ENST00000312648	0.709395904365282	0.709395904365282|0.0249242212707927|0.0562233042878397|0.0268213685998829|0.00479730242980715|0.165358869351942|0.0124790296944541|0	924	1188	0.00728138255731846	0.00731504967304227	-0.878638985446247	0.989474233684661	0.99808353234984	FALSE
LMV_vs_NO	LMV	NO	B3GNT3	ENSG00000179913	ENST00000599265|ENST00000600777|ENST00000318683|ENST00000595387	ENST00000318683	0.781131457112593	0.781131457112593|0.090405597024268|0.0998973115803403|0.0285656342827983	10331	2253	-0.0118497297321916	-0.0118707374218882	0.629603076242461	0.989523172323371	0.998092877035365	FALSE
LMV_vs_NO	LMV	NO	MBTPS1	ENSG00000140943	ENST00000562906|ENST00000343411|ENST00000570064|ENST00000562886|ENST00000564049|ENST00000561936|ENST00000568051|ENST00000564643|ENST00000569770|ENST00000563231|ENST00000565863|ENST00000562788|ENST00000570012|ENST00000569907|ENST00000567557|ENST00000564444|ENST00000692460	ENST00000343411	0.757049638140375	0.757049638140375|0.003745967293829|0.0247143192381282|0.0508554042821261|0.0312968110144395|0.0093893576068942|0.0118231778838191|0.00522287511851565|0.0206147036954879|0.00913767732891826|0.0110042400695959|0.013886490031457|0.0238382264842494|0.00886060456310078|0|0.018560507249064|0	8720	3770	-0.00213297408136307	-0.00213304159900452	6.79266186548289	0.989679339539994	0.998210373859659	FALSE
LMV_vs_NO	LMV	NO	PSMB5	ENSG00000100804	ENST00000555895|ENST00000361611|ENST00000493471|ENST00000460922|ENST00000425762|ENST00000334454	ENST00000361611	0.916969375388052	0.0104371787169282|0.916969375388052|0.025285767124546|0.00434322972927738|0.0133026069088288|0.0296618421323679	5693	756	0.00175381244009801	0.00175390673790067	5.80331365598303	0.989847063206216	0.998267733484192	FALSE
LMV_vs_NO	LMV	NO	ACOX2	ENSG00000168306	ENST00000481527|ENST00000467738|ENST00000302819|ENST00000459701|ENST00000460921|ENST00000489472|ENST00000459888|ENST00000466810|ENST00000492530|ENST00000474098|ENST00000475143|ENST00000466689|ENST00000480791	ENST00000302819	0.469719361425704	0.469719361425704|0.0319861624460398|0.0348051189514062|0|0.0577351012469551|0.0572627506501878|0.12142369345712|0.0335542585330647|0|0.0434756399667434|0.140322831977201|0.0053828279607341|0.00433225338484403	8309	1485	-0.00667382276076977	-0.00663421395928935	1.08388338161498	0.989911964415977	0.998267733484192	FALSE
LMV_vs_NO	LMV	NO	ZNF322	ENSG00000181315	ENST00000415922|ENST00000456172|ENST00000607204|ENST00000622479|ENST00000471278|ENST00000480036|ENST00000465674|ENST00000461899	ENST00000415922	0.946283351692637	0.946283351692637|0.0276434051751467|0|0|0.00272633611666253|0.00680767133710447|0.0120477327615114|0.00449150291693745	79692	4589	-0.00187595073697329	-0.00187602576224454	6.26798030988027	0.989915491785228	0.998267733484192	FALSE
LMV_vs_NO	LMV	NO	SIRT5	ENSG00000124523	ENST00000680432|ENST00000681012|ENST00000397350|ENST00000680442|ENST00000680754|ENST00000679658|ENST00000680747|ENST00000681243|ENST00000681231|ENST00000679922|ENST00000680852|ENST00000379250|ENST00000679663|ENST00000680402|ENST00000681818|ENST00000359782|ENST00000606427|ENST00000379262|ENST00000606117|ENST00000680937|ENST00000681905|ENST00000680707|ENST00000680151|ENST00000637463	ENST00000606427	0.281003217834224	0.0038019080029299|0.0862724315504411|0.043307117821956|0.00166750593277793|0.0103056128217004|0.281003217834224|0.021345362095058|0.000502860359382622|0.00715318405769283|0.0208873545906111|0.238883448262959|0.0058974324472668|0.12252299697248|0.000613837906012737|0.0228572137103896|0.00404530138605462|7.73497636374656e-05|0.0457303347536347|0.0134090285342286|0.00227382758611316|0.044072504556894|0.00332560362417602|0.00166761598230873|0.0183769494470699	23408	2004	-0.00208627891191646	-0.00208666751751238	4.46588162723271	0.989936970108388	0.998267733484192	FALSE
LMV_vs_NO	LMV	NO	LOC107984974	ENSG00000291063	ENST00000754257|ENST00000754258|ENST00000754259|ENST00000691618|ENST00000754245|ENST00000754282|ENST00000579692|ENST00000754260|ENST00000700909|ENST00000701717|ENST00000690641|ENST00000754250|ENST00000687724|ENST00000754263|ENST00000580190|ENST00000701124|ENST00000754253|ENST00000754265|ENST00000754251|ENST00000754252|ENST00000754254|ENST00000685300|ENST00000754261|ENST00000582483|ENST00000754288|ENST00000754262|ENST00000754273|ENST00000754264|ENST00000754247|ENST00000754276|ENST00000754283|ENST00000754266|ENST00000754289|ENST00000754286|ENST00000754267|ENST00000754268|ENST00000754274|ENST00000754269|ENST00000754270|ENST00000754280|ENST00000754272|ENST00000754271|ENST00000754255|ENST00000754249|ENST00000754277|ENST00000754275|ENST00000754256|ENST00000754278|ENST00000754285|ENST00000754281|ENST00000754293|ENST00000754294|ENST00000754287|ENST00000754295|ENST00000578883|ENST00000754290|ENST00000754292|ENST00000754246|ENST00000754248|ENST00000580053	ENST00000687724	0.342913568513285	0.0284017279083922|0.00263358914937753|0.0117407104602349|0.00386775232870857|0|0.00786233462822157|0.342913568513285|0.0970028370874769|0.00651655055182666|0.0145960929809376|0.0149621762672629|0|0.0228816547309471|0.000737743908308411|0.00238060308188669|0.0061514692543196|0|0.0034407281378881|0.00559556102467913|0.00782906450200555|0.0297953082684964|0.0437510891677352|0.00136721334119703|0.00897833625005967|0.0990282093010625|0.0447936328787451|0.00874540261801769|0.00593771255257318|0|0.00418482310485619|0|0|0|0.000860754247992786|0|0|0|0|0|0|0|0.0109385144668503|0.00411603913033234|0.00679614368434479|0|0.00125825085657443|0.00852028783375162|0|0.0185496119269928|0.0302044039048451|0.0146609698875111|0.00174129881385258|0|0.0155730013890785|0|0.00546530908304278|0.00180111824008554|0|0|0.0534184045362437	107984974	1289	-0.00474667341902232	-0.00479870802789011	1.44295587657466	0.989980970638438	0.998267733484192	FALSE
LMV_vs_NO	LMV	NO	MRM2	ENSG00000122687	ENST00000242257|ENST00000467199|ENST00000440306|ENST00000486040|ENST00000407040	ENST00000242257	0.627194521887721	0.627194521887721|0.0114837213637488|0.00756007794887909|0.1012950871646|0.252466591635051	29960	1769	-0.00170557176887513	-0.00170580230071365	4.23532122743898	0.990000368941234	0.998267733484192	FALSE
LMV_vs_NO	LMV	NO	ALDH6A1	ENSG00000119711	ENST00000553458|ENST00000554501|ENST00000350259|ENST00000555126|ENST00000554231|ENST00000553814|ENST00000556852	ENST00000553458	0.813511827954523	0.112429412642395|0.813511827954523|0.0128796850364934|0.0140837083465141|0.017647206484773|0.00837289194042592|0.0210752675948761	4329	4253	0.00173323769965163	0.00173331748799012	6.07242522123115	0.990013979516521	0.998267733484192	FALSE
LMV_vs_NO	LMV	NO	TRAM1	ENSG00000067167	ENST00000262213|ENST00000521425|ENST00000521049|ENST00000520700|ENST00000518678	ENST00000262213	0.829089335908307	0.829089335908307|0|0.128997809210502|0.00873738811569103|0.0331754667655	23471	1833	-0.00256158854465632	-0.00256166130642484	6.92067165848383	0.990132689014204	0.998329470021042	FALSE
LMV_vs_NO	LMV	NO	ENSG00000262228	ENSG00000262228	ENST00000570809	ENST00000570809	1	1	ENSG00000262228	1091	-0.00467554214753422	-0.00470065374249391	-1.04844550878576	0.99015730000031	0.998329470021042	FALSE
LMV_vs_NO	LMV	NO	HERC1	ENSG00000103657	ENST00000443617|ENST00000559996|ENST00000558324|ENST00000561348|ENST00000561436|ENST00000561359|ENST00000560897|ENST00000559715|ENST00000561400|ENST00000560983|ENST00000560519|ENST00000559886|ENST00000558532|ENST00000560462|ENST00000560316	ENST00000443617	0.490975905152904	0.490975905152904|0.00647205801694987|0.170569550944388|0.108650043498138|0.0402693341434031|0.0156628525439974|0.0267944236368532|0.00424402749669453|0.00400492989709006|0.0192176987149947|0.0498360996515091|0.0388546485202365|0.0171106416795207|0.00189932341154337|0.00543846269177664	8925	8107	0.00174942991089485	0.00174944818520781	8.42625027425138	0.990200696457815	0.998329470021042	FALSE
LMV_vs_NO	LMV	NO	KLB	ENSG00000134962	ENST00000257408	ENST00000257408	1	1	152831	5948	0.0154543971153403	0.0158071336658505	-2.3013866211848	0.990233941465002	0.998329470021042	FALSE
LMV_vs_NO	LMV	NO	CDKN2AIPNL	ENSG00000237190	ENST00000458198|ENST00000395009	ENST00000458198	0.96237101666719	0.0376289833328105|0.96237101666719	91368	861	-0.00165329208819263	-0.00165356313243609	4.27694784326544	0.990398546323706	0.998443459179395	FALSE
LMV_vs_NO	LMV	NO	PCF11	ENSG00000165494	ENST00000298281|ENST00000530660|ENST00000690938|ENST00000530304|ENST00000533018|ENST00000624931|ENST00000530906|ENST00000528336	ENST00000624931	0.375358153051128	0.00985713632862007|0.0651188490720778|0.165856202907179|0|0.0442330889727505|0|0.375358153051128|0.339576569668244	51585	3591	0.00174943117912884	0.00174950005354443	6.58069142874524	0.990454580555163	0.998443459179395	FALSE
LMV_vs_NO	LMV	NO	ENSG00000304029	ENSG00000304029	ENST00000798980	ENST00000798980	1	1	ENSG00000304029	683	0.00585716419740051	0.00599836660600549	-1.99064808735658	0.990466071760583	0.998443459179395	FALSE
LMV_vs_NO	LMV	NO	ZMPSTE24	ENSG00000084073	ENST00000675937|ENST00000674703|ENST00000479131|ENST00000372759|ENST00000472583|ENST00000675754|ENST00000474142	ENST00000372759	0.776869938061783	0.776869938061783|0.0172148835311143|0.00706402103884533|0.010380752550413|0.118598059303516|0.00403202808362152|0.065840317430707	10269	2161	0.00161340309106088	0.00161352916240298	5.48804899929835	0.990517105303338	0.998454895144291	FALSE
LMV_vs_NO	LMV	NO	ENSG00000270127	ENSG00000270127	ENST00000602585	ENST00000602585	1	1	ENSG00000270127	2023	0.00391668133016489	0.00392770162871508	0.0548581587699082	0.990597001619191	0.9984555895748	FALSE
LMV_vs_NO	LMV	NO	ENSG00000295236	ENSG00000295236	ENST00000728759	ENST00000728759	1	1	ENSG00000295236	754	-0.00618690605921808	-0.00631451983355452	-2.21235202842231	0.990646811230942	0.9984555895748	FALSE
LMV_vs_NO	LMV	NO	SDCCAG8	ENSG00000054282	ENST00000490065|ENST00000366541|ENST00000491888|ENST00000482234|ENST00000476722|ENST00000435549|ENST00000496361|ENST00000463012|ENST00000493334|ENST00000463042|ENST00000497459	ENST00000490065	0.344092658935646	0.209262279971447|0.00459695880466334|0.171575644296482|0.0152737667993633|0.147922683320878|0.0234335254536653|0.344092658935646|0.0542728029951085|0.00968510074961021|0.0198845786731367|0	10806	1084	0.00235625885702682	0.00235648842955444	3.99572829573082	0.990668312411045	0.9984555895748	FALSE
LMV_vs_NO	LMV	NO	TET1	ENSG00000138336	ENST00000373644	ENST00000373644	1	1	80312	9694	0.00196203859140673	0.0019620857182057	7.23085641303111	0.990676550120308	0.9984555895748	FALSE
LMV_vs_NO	LMV	NO	PLXNB1	ENSG00000164050	ENST00000296440|ENST00000485535|ENST00000358536|ENST00000456774|ENST00000483753|ENST00000497627|ENST00000483676|ENST00000478171|ENST00000470525|ENST00000461261|ENST00000473996|ENST00000449094|ENST00000465117|ENST00000467913|ENST00000464294|ENST00000484485|ENST00000462738|ENST00000466353|ENST00000473683	ENST00000358536	0.251121109690721	0.139957269843301|0.251121109690721|0.0123426692931268|0.00508367656685313|0.0619442664168088|0.0660662370071402|0.0614751791776126|0.0206976986886828|0.0294137849407518|0.109004776891798|0.0280172112035051|0.0130143965852413|0.0274509630419005|0.011104146985307|0|0.0293840278040635|0.00918209731971083|0.0683591658825602|0.0563813226609146	5364	3801	0.00236952490756368	0.00236958874336098	6.66695139079708	0.990780421063275	0.998520272922394	FALSE
LMV_vs_NO	LMV	NO	UBA1	ENSG00000130985	ENST00000377351|ENST00000412206|ENST00000427561|ENST00000442035|ENST00000335972|ENST00000457753|ENST00000451702|ENST00000490869|ENST00000377269	ENST00000335972	0.76742815021754	0.76742815021754|0.0251778639043026|0.137304956271217|0.00133974703693464|0.000102752793930575|0.00874469293256191|0.0369931158683931|0.00132245929235038|0.0215862616827703	7317	3460	0.00261112136644529	0.00261113485752481	9.33927554042261	0.990867045565306	0.998567570615968	FALSE
LMV_vs_NO	LMV	NO	ENSG00000291208	ENSG00000291208	ENST00000609439|ENST00000755322|ENST00000755325|ENST00000685410|ENST00000755321|ENST00000755324|ENST00000755323|ENST00000755326	ENST00000609439	0.448212044220977	0.448212044220977|0.408771916952707|0.0834498921464703|0.00531283699477622|0.00221207124978759|0.0128533140853749|0.0273390688463298|0.0118488555035769	ENSG00000291208	4631	-0.00419403569056291	-0.0041974211517573	2.20556128690551	0.990926698351085	0.998587684282096	FALSE
LMV_vs_NO	LMV	NO	FAM157D	ENSG00000282572	ENST00000822128|ENST00000822130|ENST00000822129|ENST00000822134|ENST00000822133|ENST00000822137|ENST00000822135|ENST00000822139|ENST00000822138|ENST00000822136|ENST00000635373|ENST00000633163|ENST00000822131|ENST00000822132|ENST00000632586|ENST00000821996|ENST00000822010|ENST00000822009|ENST00000822008|ENST00000822007|ENST00000822000|ENST00000821999|ENST00000821998|ENST00000692479|ENST00000821997|ENST00000822011|ENST00000702206|ENST00000822003|ENST00000822001|ENST00000822004|ENST00000822013|ENST00000822012|ENST00000822006|ENST00000822005|ENST00000822002	ENST00000822131	0.34852203492027	0.00673449767344744|0.145017778735948|0.0903976734111715|0|0|0.00310843127195648|0|0|0|0|0|0|0|0|0|0|0|0|0|0.00259247136957346|0|0|0|0.157529491313478|0.0931875109580182|0|0.34852203492027|0.119322656512946|0|0|0.00848869623677343|0|0.00605769601564004|0.0190410615807776	125775238	669	-0.0055666764351266	-0.00561499521409866	-0.435456530983421	0.991020302242584	0.998642008552641	FALSE
LMV_vs_NO	LMV	NO	SSR4	ENSG00000180879	ENST00000320857|ENST00000491833|ENST00000370087|ENST00000482902|ENST00000460616|ENST00000370086|ENST00000370085|ENST00000471724|ENST00000471880|ENST00000486204|ENST00000485612|ENST00000447375	ENST00000370086	0.922179869942626	0.00301763564676589|0.00381468152354303|0.922179869942626|0.0360206790415425|0.00251639945352768|0.00751070346116562|0.000703059506181938|0.013038465608002|0.00465245995926788|0.00300558420671947|0|0.00354046165065827	6748	453	0.00149827148425976	0.00149837969399275	5.25678239817704	0.991185016757393	0.998767983119672	FALSE
LMV_vs_NO	LMV	NO	NDUFA12	ENSG00000184752	ENST00000552205|ENST00000547447|ENST00000684522|ENST00000684171|ENST00000682903|ENST00000547157|ENST00000538372|ENST00000551991|ENST00000327772|ENST00000684558|ENST00000547986|ENST00000546788|ENST00000550187	ENST00000327772	0.918928837454411	0.918928837454411|0.00408133386802678|0.00350070408957398|0.0044840556993117|0.000161763617123384|0.0518056729029017|0.00484423377155794|0.000817873524313572|0.000613201511313234|0.00126213428540168|0.00524209804814884|0.00149016392474545|0.00276792730317028	55967	391	0.00147766402787457	0.00147784955347996	4.60199388983035	0.991282078883447	0.998770370318485	FALSE
LMV_vs_NO	LMV	NO	BCL6B	ENSG00000161940	ENST00000293805|ENST00000572216|ENST00000576705|ENST00000573503|ENST00000537931|ENST00000571729	ENST00000293805	0.870035005607941	0.870035005607941|0.074313880590651|0|0|0.0556511138014084|0	255877	3010	-0.0075337070296761	-0.00758299615589237	-0.0927607706613618	0.991283880784762	0.998770370318485	FALSE
LMV_vs_NO	LMV	NO	GBP1	ENSG00000117228	ENST00000459831|ENST00000370473|ENST00000495131|ENST00000484970|ENST00000468959|ENST00000479889|ENST00000681280|ENST00000493139|ENST00000469194	ENST00000370473	0.737833714473105	0.737833714473105|0.0525198301326621|0.00622757583825434|0.0290301832296229|0.0457896777896501|0.0177353827657549|0.0422856138431014|0.0685780219278494	2633	2931	0.00718500518331257	0.00720082659232556	1.91208547709867	0.991324609440822	0.998770370318485	FALSE
LMV_vs_NO	LMV	NO	LRRN3	ENSG00000173114	ENST00000451085|ENST00000422987|ENST00000421101|ENST00000464835|ENST00000308478	ENST00000308478	0.485455489854176	0.485455489854176|0.128429720619082|0.357452172290763|0.00301499969726762|0.0256476175387118	54674	2995	-0.00215161688227798	-0.00215170452795536	6.58038966129654	0.991346191789664	0.998770370318485	FALSE
LMV_vs_NO	LMV	NO	RNVU1-22	ENSG00000199879	ENST00000363009	ENST00000363009	1	1	106481627	50	0.00529109798827383	0.0053740735341184	-1.88480250293694	0.991418259808937	0.998776772868498	FALSE
LMV_vs_NO	LMV	NO	ENSG00000261722	ENSG00000261722	ENST00000569677|ENST00000736913|ENST00000736914	ENST00000569677	0.96883716333389	0.96883716333389|0.026751334415671|0.00441150225043908	ENSG00000261722	1554	0.0033152743778668	0.00332321624894029	1.1969613961147	0.991431950235407	0.998776772868498	FALSE
LMV_vs_NO	LMV	NO	DCTN6	ENSG00000104671	ENST00000522141|ENST00000522540|ENST00000520829|ENST00000221114|ENST00000523666|ENST00000519830	ENST00000221114	0.958252870014524	0.958252870014524|0.0022327420755259|0.00973007450242592|0.0186747939178845|0.0111095194896395|0	10671	654	-0.00146112436356186	-0.00146134143846683	4.81040179761694	0.99150426711398	0.99880962831003	FALSE
LMV_vs_NO	LMV	NO	IDUA	ENSG00000127415	ENST00000247933|ENST00000502910|ENST00000514698|ENST00000514224|ENST00000508168|ENST00000506561|ENST00000504568|ENST00000509744|ENST00000514192|ENST00000509948|ENST00000652070|ENST00000502829|ENST00000514417	ENST00000514224	0.383925705165662	0.067083440384809|0.0483765843291894|0|0.010128503536007|0.148027042927126|0|0.109995023119795|0.0715130112467366|0.0294838004611984|0.383925705165662|0.0489836534276014|0.0630610077275513|0.0194222276743246	3425	1146	-0.00229364731997455	-0.00229654172043953	3.2274192235058	0.991602280388265	0.998864770845542	FALSE
LMV_vs_NO	LMV	NO	EP300	ENSG00000100393	ENST00000715703|ENST00000263253|ENST00000703544|ENST00000674155|ENST00000637592|ENST00000703545|ENST00000634787|ENST00000634860|ENST00000634690|ENST00000635538|ENST00000634422|ENST00000635691|ENST00000635552|ENST00000635584|ENST00000635083	ENST00000715703	0.332912159708446	0.317442834732543|0.0541733346585289|0.0264183330613097|0.0229438718071233|0.0243936324750797|0.029446510129741|0.0249708622603309|0.0406370783780196|0.027584710578135|0.0168191290873149|0|0.0267427142302389|0.0188173346821482|0.0366974942110409|0.332912159708446	2033	7304	-0.00142370908667608	-0.00142373226421003	7.85015045686492	0.991638416817085	0.998864770845542	FALSE
LMV_vs_NO	LMV	NO	ERCC3	ENSG00000163161	ENST00000646042|ENST00000285398|ENST00000426778|ENST00000647169|ENST00000491292|ENST00000647496|ENST00000445889|ENST00000645233|ENST00000646654|ENST00000645736|ENST00000645467|ENST00000644317|ENST00000642972|ENST00000645504|ENST00000494464|ENST00000456257|ENST00000643982|ENST00000460485|ENST00000642308|ENST00000462306|ENST00000490062	ENST00000285398	0.50060132838755	0.50060132838755|0.060028638874896|0.001824981955135|0.0182340690826395|0.00398743112459|0.0405821240764728|0.0190173909632035|0.0179183941475161|0.0136041519514865|0.0872270519906492|0.00157943606063666|0.0195468340164177|0.00211467654303814|0.057525455195374|0.00598503648132111|0.0206695883266083|0.00134291416661359|0.114412404806352|0.0136483307902989|0.00014976105920117|0	2071	2575	0.00141735923625205	0.00141742304784426	5.35167181929321	0.991699664126467	0.998886469027447	FALSE
LMV_vs_NO	LMV	NO	CIRSR	ENSG00000138433	ENST00000342016|ENST00000464393|ENST00000377973|ENST00000461454|ENST00000472169	ENST00000342016	0.652895992083559	0.652895992083559|0.029626223386825|0.257239184539968|0.0215367948593403|0.0387018051303073	9541	1570	0.00140908625563231	0.00140926714291189	4.50117375092666	0.991768926632308	0.998897297575097	FALSE
LMV_vs_NO	LMV	NO	FERMT1	ENSG00000101311	ENST00000478194|ENST00000217289|ENST00000699095|ENST00000536936|ENST00000699096|ENST00000699097|ENST00000699098|ENST00000378844	ENST00000217289	0.572792774676413	0.572792774676413|0|0.0449603409483589|0.0609702880839646|0.0804384109274835|0.142943226210098|0.0561787893120363|0.0417161698416459	55612	3947	0.00662649795160612	0.00664825440671049	0.608595463960331	0.991818363298555	0.998897297575097	FALSE
LMV_vs_NO	LMV	NO	TFAP2E	ENSG00000116819	ENST00000373235|ENST00000650429|ENST00000684707|ENST00000682155|ENST00000683984	ENST00000373235	0.792675296952965	0.792675296952965|0.0251105610709|0.0313830646885112|0.0603519013601936|0.0904791759274303	339488	1774	-0.00269267248086485	-0.00269733128102472	1.64740240138036	0.991829534369295	0.998897297575097	FALSE
LMV_vs_NO	LMV	NO	GUSBP3	ENSG00000290560	ENST00000798569|ENST00000798570|ENST00000798571|ENST00000798607|ENST00000798608|ENST00000798601|ENST00000798572|ENST00000798573|ENST00000798575|ENST00000798574|ENST00000798576|ENST00000798581|ENST00000798580|ENST00000798578|ENST00000798577|ENST00000798604|ENST00000798587|ENST00000798583|ENST00000798582|ENST00000798579|ENST00000798584|ENST00000798603|ENST00000798585|ENST00000798619|ENST00000798606|ENST00000798605|ENST00000798586|ENST00000798609|ENST00000798600|ENST00000798588|ENST00000798589|ENST00000798613|ENST00000798611|ENST00000798610|ENST00000798614|ENST00000798612|ENST00000798615|ENST00000798620|ENST00000798616|ENST00000798590|ENST00000798591|ENST00000513408|ENST00000798593|ENST00000798592|ENST00000798596|ENST00000798594|ENST00000798595|ENST00000798597|ENST00000798598|ENST00000798617|ENST00000798618|ENST00000798599|ENST00000798602	ENST00000513408	0.291331244279881	0.291331244279881|0.00234989424687592|0.00130122280989806|0|0.247772185514174|0|0.0467550187546878|0.000264704585302201|0|0.0075776366529514|0.0177210569924449|0.0247283622557706|0|0.000422622554454201|0.00232549998458999|0|0.00038647654032256|0.00312377621977054|0|0.0539121757367109|0|0|0|0|0|0|0|0|0|0|0|0.0489318790480835|0.0178730253420945|0|0|0|0.0190154620353254|0|0.100458712087597|0|0.000885618637478547|0|0|0|0|0|0|0|0|0.00478074643953441|0|0|0.108082679282053	653188	1643	0.00191751970189483	0.0019175226895052	3.39556370092875	0.991917543463675	0.998939379679797	FALSE
LMV_vs_NO	LMV	NO	ELP1	ENSG00000070061	ENST00000674740|ENST00000675765|ENST00000675078|ENST00000374647|ENST00000675748|ENST00000495759|ENST00000674836|ENST00000674890|ENST00000675233|ENST00000675325|ENST00000675406|ENST00000675535|ENST00000675893|ENST00000675943|ENST00000675979|ENST00000676044|ENST00000676086|ENST00000675215|ENST00000675602|ENST00000674938|ENST00000674704|ENST00000676429|ENST00000676121|ENST00000674948|ENST00000675580|ENST00000676416|ENST00000675647|ENST00000675825|ENST00000675877|ENST00000676237|ENST00000676424|ENST00000675400|ENST00000676162|ENST00000675052|ENST00000674535|ENST00000537196|ENST00000675566|ENST00000675252|ENST00000675507|ENST00000675727|ENST00000675321|ENST00000675335|ENST00000675458|ENST00000675711|ENST00000675062|ENST00000675370|ENST00000467959|ENST00000675938	ENST00000676162	0.189227855877666	0|0.0820183044035395|0.000413436787856733|0.154958417082936|0.159884434539907|0.017773229421235|0.00605620532409103|0.00462571085903707|0.000414608586855823|0.0173812415882633|0.0366285624614905|0.00408089558092148|0.00449891473150418|0|0.00045372363889925|0|0.00663903742528721|0.0489802886176606|0.00109764956829546|0.0318787783311393|0.00509123736242888|0|0.00486283837223609|0.00210180198909737|0.0339020183384295|0.000108355187981581|0.0469397875873365|0.00348011313244121|0.0125776218759453|0.0088959514997784|0.00638468151239271|9.51640587848375e-05|0|0|0|0.00999546849434932|0.000414176455037917|0.0323588105198125|0.0143858363985953|0.000739159483028733|0.00127235105893464|7.02695674796657e-05|0|0.189227855877666|0|0.00305278130228113|0|0.0462602809770436	8518	3924	0.00142665929592549	0.00142670943858394	6.767004704308	0.991978044223491	0.998939379679797	FALSE
LMV_vs_NO	LMV	NO	GAP43	ENSG00000172020	ENST00000305124|ENST00000393780	ENST00000305124	0.977992594065292	0.977992594065292|0.0220074059347079	2596	1538	-0.00219502943711087	-0.00219505192510983	8.7067061365228	0.992020513582372	0.998939379679797	FALSE
LMV_vs_NO	LMV	NO	ENSG00000213540	ENSG00000213540	ENST00000448052	ENST00000448052	1	1	ENSG00000213540	361	0.00296611649210853	0.00300186903666165	-1.12797046479652	0.992030151549882	0.998939379679797	FALSE
LMV_vs_NO	LMV	NO	HLA-DRB1	ENSG00000196126	ENST00000696610|ENST00000696611|ENST00000696612|ENST00000360004|ENST00000696613|ENST00000696614	ENST00000360004	0.79518190950623	0.79518190950623|0|0.0738718886605632|0.0119693262895999|0.118976875543607|0	3123	1010	-0.00730496937516191	-0.00735531840528719	-1.03347935600257	0.992249439756334	0.999080702377586	FALSE
LMV_vs_NO	LMV	NO	STAT3	ENSG00000168610	ENST00000264657|ENST00000678960|ENST00000678906|ENST00000678044|ENST00000715205|ENST00000679231|ENST00000677421|ENST00000678048|ENST00000678445|ENST00000678674|ENST00000678913|ENST00000678764|ENST00000678792|ENST00000679166|ENST00000677442|ENST00000677723|ENST00000678043|ENST00000679014|ENST00000677030|ENST00000676636|ENST00000677271|ENST00000678572|ENST00000677479|ENST00000678905|ENST00000677820|ENST00000679185|ENST00000678827|ENST00000462286|ENST00000677346|ENST00000491272|ENST00000677500|ENST00000677002|ENST00000677152|ENST00000677603|ENST00000585517|ENST00000677308|ENST00000678535|ENST00000389272|ENST00000588969|ENST00000677763|ENST00000404395|ENST00000462269|ENST00000677270|ENST00000678659|ENST00000471989|ENST00000498330|ENST00000678108|ENST00000478276|ENST00000678529|ENST00000585360|ENST00000590776	ENST00000264657	0.384300459152297	0.384300459152297|0.00343929275844829|0.0121918136647165|0.00827625698428764|0.000151331331832652|0.00511361863425966|0.0110474103719221|0.0141660104426267|0.012213279985058|0.00569019362584757|0|0.106196464447501|0.0296871738583583|0|0|0.075645014988328|0.000455992104240129|0.0125409885212262|0.00100234142264635|0|0.0149608253559155|0.00242202873951184|0.000743829635930286|0|0.0126016457114479|0|0.024927395984844|0.0112460895890789|0|0.00072607597222816|0.04939173799056|0.000338975330869147|0.0144764866267871|0.00625084366428606|0.00924509574074132|0.0016217896556326|0|0.000245477620662438|0.0037441553109871|0.000515856408745934|0.00988965951962798|0.00235280806630343|0|0.00138422671003392|0.000474447453851639|0.00205981723078469|0.119643613016061|0.011563796698686|0.00576915780621747|0.000296973639012694|0.0109895482275965	6774	4162	0.0014341656444439	0.00143420150013023	7.07360405514532	0.992283576789464	0.999080702377586	FALSE
LMV_vs_NO	LMV	NO	SREK1IP1	ENSG00000153006	ENST00000513458|ENST00000651194|ENST00000495198|ENST00000510616|ENST00000506252	ENST00000513458	0.894912976282422	0.00801271368676472|0.0149510975456618|0.0585818841891898|0.894912976282422|0.0235413282959619	285672	4654	-0.00142274283923093	-0.00142283098383047	5.82529208936867	0.992289638256007	0.999080702377586	FALSE
LMV_vs_NO	LMV	NO	CLSTN3	ENSG00000139182	ENST00000541953|ENST00000266546|ENST00000541667|ENST00000545663|ENST00000535452|ENST00000534830|ENST00000539982|ENST00000537408|ENST00000538933|ENST00000540931|ENST00000535668|ENST00000544584|ENST00000541770|ENST00000542663|ENST00000535313|ENST00000331148	ENST00000266546	0.799899172772776	0.799899172772776|0.00150767498994228|0.00295351835709892|0.00906630461016606|0.000831321546656341|0.00362760421263608|0.0262549044022665|0.0189456237350218|0|0.0792117919552019|0.00180729639028702|0.0147213813920236|0.000806532680079278|0.0269387643050878|0.0134281086507561|0	9746	3788	0.00129919842986734	0.00129922306160572	7.44526852685795	0.992433941134782	0.999146786885239	FALSE
LMV_vs_NO	LMV	NO	DYNC2I2	ENSG00000119333	ENST00000372715|ENST00000483181|ENST00000419989|ENST00000473486|ENST00000451652|ENST00000480613	ENST00000372715	0.892192477628818	0.892192477628818|0.0100252245441976|0.011960015097228|0.0229892194503444|0.0354284202295311|0.0274046430498805	89891	1417	0.00138391472679744	0.00138407719238338	4.4530661290569	0.992451515727222	0.999146786885239	FALSE
LMV_vs_NO	LMV	NO	SERPINF2	ENSG00000167711	ENST00000324015|ENST00000450523|ENST00000453723|ENST00000453066|ENST00000382061	ENST00000453066	0.520869380380838	0.409219817370805|0.0255627913248476|0.0239260082066881|0.520869380380838|0.0204220027168217	5345	2461	-0.00511682195271464	-0.00512212189123715	-0.0122669267932607	0.992474422923053	0.999146786885239	FALSE
LMV_vs_NO	LMV	NO	POLM	ENSG00000122678	ENST00000242248|ENST00000335195|ENST00000435068|ENST00000395831|ENST00000458246|ENST00000430942|ENST00000467607|ENST00000434229|ENST00000492971|ENST00000492605|ENST00000418926|ENST00000492312|ENST00000492321|ENST00000497300|ENST00000445616|ENST00000414235|ENST00000452049|ENST00000483644	ENST00000242248	0.241974954390052	0.241974954390052|0.00306406240940011|0.100632241054245|0.0161214624309645|0.00565072588034084|0.0125377495337616|0.00399152213186622|0.126300507417077|0.0179657054729354|0.0215196501407817|0.0633074315214704|0.0985978723408777|0.0308082936094816|0.0732431510222895|0.0206421256493721|0.0962917810295084|0.0543120784278397|0.0130386855377366	27434	1817	0.00193764604840049	0.00193954774134292	3.35415052002394	0.992574552547664	0.999197933711821	FALSE
LMV_vs_NO	LMV	NO	ENSG00000278831	ENSG00000278831	ENST00000621254	ENST00000621254	1	1	ENSG00000278831	511	-0.00794213555328958	-0.00814534363435912	-2.09930334048524	0.992604665158489	0.999197933711821	FALSE
LMV_vs_NO	LMV	NO	SLC35A1	ENSG00000164414	ENST00000464978|ENST00000369556|ENST00000369557|ENST00000369552	ENST00000369552	0.920759950152909	0.920759950152909|0.0712261107636713|0.00801393908342014|0	10559	1358	0.00129021692046308	0.00129047427302589	4.15544113045196	0.992669899925494	0.999223618454932	FALSE
LMV_vs_NO	LMV	NO	ENSG00000264808	ENSG00000264808	ENST00000819811|ENST00000819814|ENST00000819813|ENST00000819812|ENST00000819810|ENST00000819815|ENST00000685798|ENST00000819816|ENST00000819817|ENST00000819818|ENST00000819819|ENST00000819821|ENST00000819820|ENST00000819830|ENST00000819822|ENST00000819823|ENST00000693027|ENST00000819824|ENST00000819831|ENST00000819825|ENST00000819826|ENST00000577218|ENST00000819827|ENST00000819828|ENST00000819829|ENST00000819833|ENST00000819832	ENST00000819833	0.149247598877377	0.0583121414966006|0.0185555398560411|0.0715975829594201|0.0792782982537275|0.0403703810009607|0.0534526262086763|0|0.077365818369609|0|0.00639483827597422|0.0220599021320998|0.0187874793093777|0.00628519262190938|0.0448452121871889|0|0.0464500052958889|0|0|0|0|0.128631606130563|0.00423155371816504|0.0122616659356986|0.0555853508950829|0.0126817786756942|0.0936054277999448|0.149247598877377	ENSG00000264808	561	0.00525732551329513	0.00540669498366224	-1.09215081558153	0.99274148153212	0.999227167587875	FALSE
LMV_vs_NO	LMV	NO	TMPOP2	ENSG00000262904	ENST00000575258	ENST00000575258	1	1	100533619	1134	-0.00615296195748152	-0.00635939789934173	-2.16825807575221	0.992785687546871	0.999227167587875	FALSE
LMV_vs_NO	LMV	NO	ENSG00000272054	ENSG00000272054	ENST00000606229	ENST00000606229	1	1	ENSG00000272054	4149	-0.00234508165915946	-0.00235061520314417	0.990112612893672	0.992792584722301	0.999227167587875	FALSE
LMV_vs_NO	LMV	NO	RCC1L	ENSG00000274523	ENST00000614461|ENST00000610322|ENST00000618102|ENST00000616051|ENST00000618035|ENST00000615250	ENST00000610322	0.785552661512199	0.785552661512199|0.0351081810091968|0.0219307252866069|0.0627211900507357|0.0728071885295741|0.0218800536116875	81554	1934	0.00136120016191997	0.00136146359850215	4.33541661232238	0.992887894622115	0.999283115898886	FALSE
LMV_vs_NO	LMV	NO	FKBP3	ENSG00000100442	ENST00000396062|ENST00000216330|ENST00000557324|ENST00000556231	ENST00000396062	0.908592261920623	0.000884903834519106|0.908592261920623|0.0754113361930447|0.0151114980518127	2287	1051	0.00122133248349173	0.00122140617553019	5.75721508430555	0.992956936838014	0.999312623916227	FALSE
LMV_vs_NO	LMV	NO	ZNF28	ENSG00000198538	ENST00000457749|ENST00000438150|ENST00000391783|ENST00000596559|ENST00000594602|ENST00000339844|ENST00000464469|ENST00000542421	ENST00000457749	0.526038366718366	0.010835272188889|0.156781404708561|0.0318871175929832|0.526038366718366|0.0136784999905197|0.0740879642213433|0.168873156030693|0.0178182185486448	7576	2923	-0.0011966488200606	-0.00119684640340692	4.99506246672986	0.993047340617535	0.999336245468211	FALSE
LMV_vs_NO	LMV	NO	CDCA8	ENSG00000134690	ENST00000327331|ENST00000373055	ENST00000373055	0.603945113530883	0.396054886469117|0.603945113530883	55143	2369	-0.00279978140094843	-0.00280203766090184	2.53906215361016	0.993078813716496	0.999336245468211	FALSE
LMV_vs_NO	LMV	NO	PAIP1P1	ENSG00000233892	ENST00000446875	ENST00000446875	1	1	100421582	963	-0.00336445293867068	-0.00339192829688434	-1.5512485277148	0.993099580105151	0.999336245468211	FALSE
LMV_vs_NO	LMV	NO	ZNF713	ENSG00000178665	ENST00000429591|ENST00000466630|ENST00000411863|ENST00000484120|ENST00000482436|ENST00000633730	ENST00000429591	0.34712905639517	0.313384134481818|0.34712905639517|0.084680513260985|0.00240282293781848|0.0108894866131606|0.241513986311048	349075	3510	0.0012535965669807	0.00125370306573027	4.52148693083465	0.993221576605858	0.999392943128457	FALSE
LMV_vs_NO	LMV	NO	ENSG00000307995	ENSG00000307995	ENST00000830312|ENST00000830307|ENST00000830308|ENST00000830313|ENST00000830309|ENST00000830310|ENST00000830311|ENST00000830314|ENST00000830315|ENST00000830316|ENST00000830317|ENST00000830318	ENST00000830312	0.627579897809751	0.0641554721584684|0.126490790176245|0.0434782608695652|0|0.00274136123051164|0.627579897809751|0.0476487696914593|0.0250177337328059|0.0410440806728333|0|0.00141216153915435|0.0204314721192062	ENSG00000307995	441	0.00609676405030358	0.00612094933367804	0.452684665478124	0.993235376400115	0.999392943128457	FALSE
LMV_vs_NO	LMV	NO	VTA1	ENSG00000009844	ENST00000452973|ENST00000620996|ENST00000367621|ENST00000367630|ENST00000491881	ENST00000367621	0.523363749809698	0.523363749809698|0.0280992829743059|0|0.00520543501267027|0.443331532203326	51534	1873	0.00115861066429711	0.00115864897323409	6.61535292313057	0.993449215563065	0.999563596278077	FALSE
LMV_vs_NO	LMV	NO	NOTCH1	ENSG00000148400	ENST00000680778|ENST00000651671|ENST00000679595|ENST00000680218|ENST00000680668|ENST00000681135|ENST00000681454|ENST00000680003|ENST00000679969|ENST00000680924|ENST00000680133|ENST00000681298|ENST00000645828|ENST00000680882|ENST00000646957|ENST00000491649	ENST00000651671	0.773908148202395	0.0717005631476752|0.0289314410981505|0.012896509058454|0.773908148202395|0.000354047005667779|0.00644887010407486|0.0147658867095388|0.00974939869394347|0.026505365303432|0.0312127158163787|0.00290278261703895|0.00699256543746498|0.000204526577015491|0.000704365610191355|0.00523545244731659|0.00748736217126228	4851	8876	0.00290159548201338	0.0029016380832856	7.72441353987066	0.993484444144256	0.999563596278077	FALSE
LMV_vs_NO	LMV	NO	LOC101928965	ENSG00000271858	ENST00000606259|ENST00000607121|ENST00000606665|ENST00000607583|ENST00000607088|ENST00000607362	ENST00000607121	0.34999800618303	0.336651859449718|0.0126191939605087|0.126172612188904|0.34999800618303|0.150880353955537|0.0236779742623019	101928965	563	-0.00228848808899868	-0.00231721066590965	-0.53797716968878	0.993573933371959	0.999613654942546	FALSE
LMV_vs_NO	LMV	NO	WASHC2EP	ENSG00000290956	ENST00000799271|ENST00000799273|ENST00000799276|ENST00000799281|ENST00000799277|ENST00000649244|ENST00000799272|ENST00000799278|ENST00000799279|ENST00000799288|ENST00000799274|ENST00000799275|ENST00000799280|ENST00000456967|ENST00000799282|ENST00000799283|ENST00000799284|ENST00000799287|ENST00000799286|ENST00000799285	ENST00000799275	0.1946537238495	0.191594818989211|0|0.0919326336658436|0|0|0.0297735908129224|0.1946537238495|0|0.0773026398418272|0.00485956778317964|0|0|0.119264997783412|0.00435009481735651|0.14602922448314|0.0950271118011024|0.0197223245397462|0|0.0189434368954476|0.0065458347373109	100421577	1623	0.0018937461483811	0.00187861324024811	0.474084263073381	0.993651547055988	0.999651762348536	FALSE
LMV_vs_NO	LMV	NO	AKR1D1	ENSG00000122787	ENST00000468877|ENST00000432161|ENST00000242375|ENST00000411726|ENST00000438242|ENST00000470851	ENST00000242375	0.505604954800167	0.505604954800167|0.121570059051318|0.250265874829113|0|0.122559111319401|0	6718	1968	0.00755267796534315	0.0079557925270835	-1.52074488633155	0.993764460497318	0.999713260029342	FALSE
LMV_vs_NO	LMV	NO	ENSG00000307064	ENSG00000307064	ENST00000823209	ENST00000823209	1	1	ENSG00000307064	1405	-0.00366566262559995	-0.0036928784726949	-1.46498499184805	0.9937945115652	0.999713260029342	FALSE
LMV_vs_NO	LMV	NO	NPB	ENSG00000183979	ENST00000573081|ENST00000333383	ENST00000333383	0.766277669887613	0.766277669887613|0.233722330112387	256933	604	-0.00204776994274484	-0.0020550277332133	1.2425213990604	0.99383189251794	0.999713260029342	FALSE
LMV_vs_NO	LMV	NO	MIS18A	ENSG00000159055	ENST00000290130|ENST00000486363	ENST00000290130	0.961410368153334	0.961410368153334|0.0385896318466662	54069	1067	0.00120848307617223	0.00120874757260935	3.13644411767821	0.993961900553546	0.999750661627725	FALSE
LMV_vs_NO	LMV	NO	SNORA54	ENSG00000207008	ENST00000384281	ENST00000384281	1	1	677833	14	-0.00319831598287648	-0.00318738826922861	-1.06280927337075	0.994000185438323	0.999750661627725	FALSE
LMV_vs_NO	LMV	NO	OR7E125P	ENSG00000177306	ENST00000443450	ENST00000443450	1	1	389616	420	-0.0103302588107119	-0.0104813669411394	-1.40206668837017	0.994031022738431	0.999750661627725	FALSE
LMV_vs_NO	LMV	NO	RFX7	ENSG00000181827	ENST00000559847|ENST00000559447|ENST00000673997|ENST00000674082|ENST00000673948|ENST00000560792	ENST00000559447	0.63149680616826	0.63149680616826|0.0131633070077034|0.00706783761784411|0.320598503575765|0.0176239321135864|0.0100496135168411	64864	8249	0.00101041424646122	0.00101043651047788	7.4374497644024	0.994046089255306	0.999750661627725	FALSE
LMV_vs_NO	LMV	NO	ENSG00000235262	ENSG00000235262	ENST00000412242	ENST00000412242	1	1	ENSG00000235262	516	-0.00340625145568453	-0.00346439947397173	-1.78826838287957	0.994086428171987	0.999750661627725	FALSE
LMV_vs_NO	LMV	NO	SPON1	ENSG00000262655	ENST00000576479|ENST00000591785	ENST00000576479	0.977951369707447	0.977951369707447|0.0220486302925532	10418	5289	0.00275172413631043	0.00275190761097198	5.37324472093613	0.994107516819077	0.999750661627725	FALSE
LMV_vs_NO	LMV	NO	LHX2	ENSG00000106689	ENST00000560961|ENST00000373615|ENST00000446480|ENST00000488674	ENST00000373615	0.781728015149126	0.781728015149126|0.016170981367603|0.184842946834831|0.0172580566484407	9355	1690	-0.00328126076434553	-0.00328161877348699	5.33193829277954	0.994252237882346	0.999813651752944	FALSE
LMV_vs_NO	LMV	NO	CTAGE3P	ENSG00000232872	ENST00000454280	ENST00000454280	1	1	220112	2620	0.00202254779565033	0.00202583988972203	0.141235200928744	0.99428464390197	0.999813651752944	FALSE
LMV_vs_NO	LMV	NO	PARS2	ENSG00000162396	ENST00000371279	ENST00000371279	1	1	25973	2311	-0.000990430660726895	-0.000990552254693592	3.1977928788419	0.994289380274085	0.999813651752944	FALSE
LMV_vs_NO	LMV	NO	ANKRD13C	ENSG00000118454	ENST00000370944|ENST00000262346|ENST00000464236|ENST00000490846|ENST00000498735	ENST00000262346	0.371225222292753	0.371225222292753|0.331610838533141|0.239541398137885|0.0213504113053431|0.0362721297308784	81573	2808	-0.000966521884212034	-0.000966584959290357	5.81901133492173	0.994361878492175	0.999838346872179	FALSE
LMV_vs_NO	LMV	NO	ENSG00000285870	ENSG00000285870	ENST00000727044|ENST00000648782	ENST00000648782	0.901366613056033	0.901366613056033|0.0986333869439672	ENSG00000285870	2190	0.00559036636532108	0.00569127194302546	-2.11429368740019	0.994393426829189	0.999838346872179	FALSE
LMV_vs_NO	LMV	NO	AASDH	ENSG00000157426	ENST00000451613|ENST00000602986|ENST00000513376|ENST00000205214|ENST00000514745|ENST00000503808|ENST00000502617|ENST00000510762|ENST00000510012|ENST00000514796	ENST00000205214	0.454667388316366	0.454667388316366|0.0332044148696203|0.221738158416475|0.0935889300775128|0.0691721071922362|0.0281670314149492|0.0403013475705591|0.00319257098937288|0|0.055968051152909	132949	2718	0.0012284547830014	0.00122861181346941	4.04005665966917	0.994500495359966	0.999879701584771	FALSE
LMV_vs_NO	LMV	NO	UQCRFS1-DT	ENSG00000267498	ENST00000587859|ENST00000741481|ENST00000741489|ENST00000741488|ENST00000618791|ENST00000741482|ENST00000716163|ENST00000741484|ENST00000741483|ENST00000590607|ENST00000741485|ENST00000741486|ENST00000741487	ENST00000587859	0.239397116207129	0.239397116207129|0.238508411512377|0.0198513029102661|0.112185407717101|0|0.0528922533185276|0|0|0|0.0251543924346929|0|0.223077253359967|0.0889338625399393	105372352	1220	0.00207463484954583	0.00203534390082308	0.915961124235693	0.994585733024931	0.999879701584771	FALSE
LMV_vs_NO	LMV	NO	ENSG00000276417	ENSG00000276417	ENST00000611627	ENST00000611627	1	1	ENSG00000276417	1018	0.00183970799933754	0.0018451949285974	0.277747044827634	0.99465028767144	0.999879701584771	FALSE
LMV_vs_NO	LMV	NO	MTCYBP3	ENSG00000232373	ENST00000445588	ENST00000445588	1	1	100873204	772	-0.00305936167355996	-0.00308916056622074	-0.762512338338128	0.994659978890791	0.999879701584771	FALSE
LMV_vs_NO	LMV	NO	LNP1	ENSG00000206535	ENST00000466996|ENST00000383693|ENST00000489752	ENST00000383693	0.977002429535723	0.977002429535723|0.0189754055056777|0.00402216495859911	348801	1599	-0.000984487806831848	-0.000984992587344929	3.23471774429382	0.994667673183623	0.999879701584771	FALSE
LMV_vs_NO	LMV	NO	YEATS4	ENSG00000127337	ENST00000548020|ENST00000549685|ENST00000247843|ENST00000552949|ENST00000552955	ENST00000247843	0.785455530103359	0.785455530103359|0.150857593185785|0.00484915721605883|0.0467202327414601|0.012117486753337	8089	952	0.000941796828522849	0.000942012508784057	3.98438255282021	0.994717490166182	0.999879701584771	FALSE
LMV_vs_NO	LMV	NO	ENSG00000269486	ENSG00000269486	ENST00000599320	ENST00000599320	1	1	ENSG00000269486	3288	0.00254063002187493	0.00256333646237331	-1.47783808863844	0.994743063042654	0.999879701584771	FALSE
LMV_vs_NO	LMV	NO	AP3B2	ENSG00000103723	ENST00000642989|ENST00000535359|ENST00000668990|ENST00000660624|ENST00000543938|ENST00000679891|ENST00000680912|ENST00000679388|ENST00000679950|ENST00000681327|ENST00000679531|ENST00000680492|ENST00000680946|ENST00000681044|ENST00000681452|ENST00000681464|ENST00000537735|ENST00000652847|ENST00000663651|ENST00000261722|ENST00000667758|ENST00000669930|ENST00000661532|ENST00000666973|ENST00000657321|ENST00000668385|ENST00000535348|ENST00000535385|ENST00000668458|ENST00000665513|ENST00000664460|ENST00000659252|ENST00000669880|ENST00000666055|ENST00000666894|ENST00000666672|ENST00000559888|ENST00000541693|ENST00000542200|ENST00000535513|ENST00000561455|ENST00000560529	ENST00000668990	0.327449946896757	0.00831311401348147|0|0.0211540324406761|0.0221090784753871|0.0289575750598217|0.0306195725279763|0.0126451523774678|0.0179722992447873|0|0.0874394902383487|0.0222803842830336|0.000267364370036688|0.00294455240875371|0.000755058549387379|0|0.0738115448896452|0.0996030050744985|0.0190494165610014|0.00316328719632447|0.0316268677289223|0.0118441584531723|0.0283878189087248|0.0095244844054882|0.00170705896990142|0.000177481494387164|0.000551777501936002|0.00269165415554121|5.76321660807575e-05|0.327449946896757|0|0.00170054976843334|0|0.00184405206754467|0.00130923655040203|0.00380168019483247|0.0149099359632203|0.0443822758133023|0.00438477651662023|0.0111824328940501|0.0229731580880065|0.0259036272919595|0.00250446646009002	8120	3105	0.00121442173352218	0.00121450976962806	5.92532067645638	0.994821107187633	0.999879701584771	FALSE
LMV_vs_NO	LMV	NO	PRH1	ENSG00000111215	ENST00000542881|ENST00000544994|ENST00000228811|ENST00000540107|ENST00000539285|ENST00000539179|ENST00000540808|ENST00000542658	ENST00000540107	0.769289091153959	0.0931214407864053|0.0456787263645437|0.0164594442674846|0.769289091153959|0.0123218968851067|0.0299442508732594|0.00252615606883076|0.0306589936004101	5554	248	0.00163734131623992	0.0016249549115649	0.921298324164706	0.994870612696774	0.999879701584771	FALSE
LMV_vs_NO	LMV	NO	LOC389705	ENSG00000298992	ENST00000759679|ENST00000759680|ENST00000759681|ENST00000759682|ENST00000759684|ENST00000759685|ENST00000759686|ENST00000759687|ENST00000759689|ENST00000759688|ENST00000759691|ENST00000759690|ENST00000759692|ENST00000759693|ENST00000759694|ENST00000759713|ENST00000759698|ENST00000759697|ENST00000759695|ENST00000759696|ENST00000759699|ENST00000759701|ENST00000759700|ENST00000759704|ENST00000759703|ENST00000759702|ENST00000759705|ENST00000759706|ENST00000759707|ENST00000759708|ENST00000759709|ENST00000759710|ENST00000759711|ENST00000759712	ENST00000759713	0.202879127324489	0.00279069118748747|0|0|0.00565371721667494|0.0524053327196826|0.0894480973630118|0.0549108176703797|0.104763727596326|0.0341244958310789|0.0541096583600473|0.0226896581807951|0.016527277797874|0.0243698212078958|0.0139319449373306|0.100766673924356|0.0544812495095135|0|0|0.00375120582376737|0.0264819986648383|0|0.00459883274896666|0.0117053280024143|0|0.00935213687269514|0|0.0149197762117007|0.0290896711676199|0.00756215742537828|0.0360990579719734|0.0162804949332457|0|0.00630704935045826|0.202879127324489	389705	817	0.00223384243718891	0.0022248880133503	-0.134810626497173	0.994870669740061	0.999879701584771	FALSE
LMV_vs_NO	LMV	NO	RAB19	ENSG00000146955	ENST00000537763|ENST00000356407	ENST00000537763	0.781561346131577	0.218438653868423|0.781561346131577	401409	2130	0.00539005507512107	0.00546009284315122	-2.0861002640006	0.994871757775904	0.999879701584771	FALSE
LMV_vs_NO	LMV	NO	ENSG00000305207	ENSG00000305207	ENST00000809595	ENST00000809595	1	1	ENSG00000305207	239	0.00381834468187118	0.00389863553216565	-2.00597538012181	0.994955412962942	0.999923363470742	FALSE
LMV_vs_NO	LMV	NO	ENSG00000257657	ENSG00000257657	ENST00000717829|ENST00000551229|ENST00000549223	ENST00000717829	0.882977386141605	0.068699650705499|0.0483229631528957|0.882977386141605	ENSG00000257657	1440	-0.00300514267607003	-0.00305849687228428	-1.21670019385424	0.994994695622017	0.999923363470742	FALSE
LMV_vs_NO	LMV	NO	ENSG00000223959	ENSG00000223959	ENST00000557444	ENST00000557444	1	1	ENSG00000223959	2820	-0.00317133970216438	-0.00321499751347414	-2.03465459598195	0.995038205765191	0.999927144780495	FALSE
LMV_vs_NO	LMV	NO	AFAP1L2	ENSG00000169129	ENST00000304129|ENST00000369271|ENST00000491814|ENST00000696688|ENST00000486300|ENST00000419268|ENST00000483496	ENST00000304129	0.45707943191696	0.45707943191696|0.152826086347126|0.0108508857890301|0.0186597579278489|0.21580293839859|0.10536375674514|0.0394171428753061	84632	3469	0.00155684742010345	0.00155719101387689	3.2827108922518	0.995080699164286	0.999929904089312	FALSE
LMV_vs_NO	LMV	NO	RARS1	ENSG00000113643	ENST00000524082|ENST00000521329|ENST00000231572|ENST00000522834|ENST00000521939|ENST00000520013|ENST00000626454|ENST00000519346|ENST00000518757|ENST00000520421	ENST00000231572	0.563910935734619	0.563910935734619|0.0266642212194949|0.0401912066895624|0.00872783958247075|0.0171290919076242|0.0967825371715892|0.141797253631602|0.000733162852080735|0.104063751210958|0	5917	1369	-0.000828354151586647	-0.000828396515525968	6.0225712800604	0.995151212904189	0.999953816477196	FALSE
LMV_vs_NO	LMV	NO	CALB1	ENSG00000104327	ENST00000469032|ENST00000265431|ENST00000518457|ENST00000497376|ENST00000522070|ENST00000523716|ENST00000520613|ENST00000482702|ENST00000476853|ENST00000473670|ENST00000514406	ENST00000265431	0.760986983582613	0.760986983582613|0.0158891393674132|0.0251897205553135|0.00010338729024915|0.00300567239049941|0.00410638051959392|0.000476889481647103|0.181584446472029|0.000423079811960092|0.00760471177178633|0.00062958875689583	793	1812	0.00245265762403002	0.00245310880088216	5.15657100865822	0.99518399265173	0.999953816477196	FALSE
LMV_vs_NO	LMV	NO	SLC39A4	ENSG00000147804	ENST00000527148|ENST00000529462|ENST00000530807|ENST00000532718|ENST00000276833|ENST00000301305|ENST00000531013|ENST00000531789|ENST00000526658	ENST00000532718	0.686942009945689	0.0155803283890198|0.0904698638447118|0.00732986206916751|0.0659224981254594|0.0306619566505543|0.0698503799451199|0.0332431010302784|0|0.686942009945689	55630	607	-0.00324753236202154	-0.00320301042329864	0.182759252939961	0.995282645062532	0.999982190836606	FALSE
LMV_vs_NO	LMV	NO	BTN2A1	ENSG00000112763	ENST00000541522|ENST00000377600|ENST00000493173|ENST00000312541|ENST00000429381|ENST00000469185|ENST00000480218	ENST00000429381	0.328294483348808	0.299604450429734|0.0877634160070259|0.328294483348808|0.0476115568452232|0.0489416123538763|0|0.187784481015332	11120	3264	-0.000821879243607615	-0.000821987971127083	4.79027313652403	0.995291730983733	0.999982190836606	FALSE
LMV_vs_NO	LMV	NO	ZNF711	ENSG00000147180	ENST00000674551|ENST00000373165|ENST00000276123|ENST00000360700	ENST00000373165	0.444716086205027	0.18690173303859|0.243897242530916|0.444716086205027|0.124484938225467	7552	3954	0.000799224443661726	0.000799249490512928	6.96785021163285	0.995441614536832	1	FALSE
LMV_vs_NO	LMV	NO	FOXD3	ENSG00000187140	ENST00000371116	ENST00000371116	1	1	27022	1649	-0.00256631189432153	-0.00258089877894768	0.679225469976892	0.995447420460508	1	FALSE
LMV_vs_NO	LMV	NO	ENSG00000268870	ENSG00000268870	ENST00000595562	ENST00000595562	1	1	ENSG00000268870	422	-0.00330128111323541	-0.00335954705313241	-1.18923307754914	0.995575173104071	1	FALSE
LMV_vs_NO	LMV	NO	SERPINA7	ENSG00000123561	ENST00000372563|ENST00000327674|ENST00000487487	ENST00000372563	0.820724225870738	0.1|0.820724225870738|0.0792757741292616	6906	2077	0.00458766561179691	0.00480058799972492	-2.00953496168416	0.99569849619392	1	FALSE
LMV_vs_NO	LMV	NO	OR2L6P	ENSG00000232215	ENST00000416377	ENST00000416377	1	1	81465	633	0.00304558597621045	0.00313288212398039	-1.69220884248275	0.99574258602481	1	FALSE
LMV_vs_NO	LMV	NO	FAM90A1	ENSG00000171847	ENST00000307435|ENST00000538603|ENST00000442295	ENST00000307435	0.486682901217679	0.486682901217679|0.0583200051010866|0.454997093681234	55138	2627	0.00176717333934488	0.00177667257767873	-0.892035287942841	0.995779849757173	1	FALSE
LMV_vs_NO	LMV	NO	ENSG00000280355	ENSG00000280355	ENST00000623504	ENST00000623504	1	1	ENSG00000280355	1430	0.000743415862161296	0.000743501086906765	3.32195787735134	0.99579071276253	1	FALSE
LMV_vs_NO	LMV	NO	ENSG00000307094	ENSG00000307094	ENST00000823829	ENST00000823829	1	1	ENSG00000307094	342	0.00227758909837996	0.00230944524665653	-1.69068466426626	0.995793400077743	1	FALSE
LMV_vs_NO	LMV	NO	FAM110B	ENSG00000169122	ENST00000519262|ENST00000361488|ENST00000520369|ENST00000522059|ENST00000518427|ENST00000523486|ENST00000521413	ENST00000519262	0.70623326670466	0.0298565851609917|0.137894604275446|0.70623326670466|0.054199137074927|0.00626725900586097|0.00905160915287636|0.0564975386252379	90362	2388	0.000788866905698443	0.000788894278473058	5.49888253436212	0.995813937103133	1	FALSE
LMV_vs_NO	LMV	NO	CAGE1	ENSG00000164304	ENST00000458291|ENST00000379918|ENST00000502583|ENST00000296742|ENST00000442019|ENST00000512086|ENST00000338150|ENST00000512691|ENST00000509324	ENST00000509324	0.435697781829068	0.138206350729071|0.0285866316640905|0|0|0|0.307168387140131|0.435697781829068|0.053751029358698|0.0365898192789417	285782	1964	-0.00432122370863834	-0.00394732340360951	-2.09362231192234	0.995831545136882	1	FALSE
LMV_vs_NO	LMV	NO	ZNF582	ENSG00000018869	ENST00000589143|ENST00000589895|ENST00000586929|ENST00000301310|ENST00000587778|ENST00000593145	ENST00000586929	0.451638967614546	0.00705802553870391|0.451638967614546|0.0561489236641108|0.411371907948239|0.0134702891683156|0.0603118860660846	147948	1634	0.00127692886984628	0.00128228835269706	2.34224607258129	0.995855867445269	1	FALSE
LMV_vs_NO	LMV	NO	ABCC4	ENSG00000125257	ENST00000645237|ENST00000643842|ENST00000643051|ENST00000646439|ENST00000471041|ENST00000484109|ENST00000474158|ENST00000644880|ENST00000467685|ENST00000643816|ENST00000536256|ENST00000643556|ENST00000629385|ENST00000642524|ENST00000645532|ENST00000644471	ENST00000645237	0.808601733968583	0.00524777465863021|0.00162423804993081|0.0120538597232746|0.00585093391841276|0.0542777823596103|0.0185297018265704|0.00371470967752104|0.0177615418451817|0.0106558180461931|0.0243677836386502|0.00101653042127356|0.0206202261587965|0|0.808601733968583|0.0120173352913412|0.00366003041603062	10257	4897	0.00114885925217507	0.00114904150973443	4.98886309708706	0.995861150407314	1	FALSE
LMV_vs_NO	LMV	NO	FLYWCH2	ENSG00000162076	ENST00000293981|ENST00000396958|ENST00000573965|ENST00000572006|ENST00000572786	ENST00000396958	0.741465622802082	0.144020400556846|0.741465622802082|0.0174252533838325|0.0444480257768443|0.052640697480396	114984	773	0.000686210916809333	0.000686331676675525	3.95114779125605	0.995976004470429	1	FALSE
LMV_vs_NO	LMV	NO	FURIN	ENSG00000140564	ENST00000268171|ENST00000610579|ENST00000680053|ENST00000618099|ENST00000681804|ENST00000680687|ENST00000681865|ENST00000558794|ENST00000560018|ENST00000680086	ENST00000610579	0.776093791487807	0.00337980134997723|0.0794385653610761|0.00975254948039089|0.776093791487807|0.0340142624497518|0.071909842134126|0|0.0129543858811191|0.0124568018557519|0	5045	4359	-0.000933537000029346	-0.000933593428687051	5.54828446583346	0.996056700993837	1	FALSE
LMV_vs_NO	LMV	NO	ARHGAP32	ENSG00000134909	ENST00000310343|ENST00000682385|ENST00000526162|ENST00000392657|ENST00000524655|ENST00000527272|ENST00000534357|ENST00000533509|ENST00000525234	ENST00000310343	0.388345927098037	0.388345927098037|0.00597453054329534|0.064068733548573|0.387015314933629|0.00579990923586482|0|0.079310437453828|0.0316783616735107|0.0378067855132616	9743	5348	0.000808219096373831	0.000808238460920468	6.94807883990196	0.996061656783377	1	FALSE
LMV_vs_NO	LMV	NO	DOCK8	ENSG00000107099	ENST00000469197|ENST00000682121|ENST00000524396|ENST00000432829|ENST00000684166|ENST00000684384|ENST00000454469|ENST00000479404|ENST00000382329|ENST00000682249|ENST00000453981|ENST00000487230|ENST00000382341|ENST00000483757|ENST00000478380|ENST00000469391|ENST00000495184|ENST00000474772|ENST00000382331|ENST00000685949|ENST00000682260|ENST00000683406|ENST00000493666|ENST00000684637|ENST00000462618	ENST00000432829	0.330526583246954	0.0558862309005929|0|0|0.330526583246954|0.121654198880849|0.00337202858709806|0|0.0225777794450119|0|0.025093314933469|0.0116427274352098|0.00361009232967472|0.00263047906139999|0.00872673546844528|0.11784257033084|0.015076605980452|0|0.00234633762037127|0.0142807444544964|0.00815997423630118|0.200654323012541|0.00610855332603074|0.025590920810684|0.00790455273266436|0.0163152472069152	81704	5253	-0.00364176887662278	-0.00363047988511344	2.01078625247893	0.996156507029036	1	FALSE
LMV_vs_NO	LMV	NO	ENSG00000297346	ENSG00000297346	ENST00000747209	ENST00000747209	1	1	ENSG00000297346	1074	0.00174586509453263	0.00178355028231008	-1.71991579851125	0.996161017281814	1	FALSE
LMV_vs_NO	LMV	NO	ACOX3	ENSG00000087008	ENST00000356406|ENST00000512411|ENST00000515797|ENST00000413009|ENST00000503233|ENST00000510365|ENST00000508302|ENST00000514423	ENST00000356406	0.50395925304172	0.50395925304172|0.0734346534552484|0.266593753751173|0.00180405645852954|0.0183055978684635|0.027989551671389|0.0604279563190141|0.047485177434463	8310	2142	-0.000739535007790226	-0.000739555052019397	4.16078889924652	0.9962165151127	1	FALSE
LMV_vs_NO	LMV	NO	LBHD1	ENSG00000162194	ENST00000354588|ENST00000431002|ENST00000532208|ENST00000415855|ENST00000527679|ENST00000524759|ENST00000526490|ENST00000528115|ENST00000528862|ENST00000377954	ENST00000431002	0.495043352067561	0.186704462666796|0.0379136410166009|0.0321233031988238|0.495043352067561|0.0348741607805612|0.102682672218136|0.109223928348157|0|0|0.00143447970336386	79081	1921	-0.00135642562056895	-0.00135318355796605	1.42174517223112	0.996218106234803	1	FALSE
LMV_vs_NO	LMV	NO	ENSG00000288551	ENSG00000288551	ENST00000829377|ENST00000829375|ENST00000829376|ENST00000829378|ENST00000655372	ENST00000829376	0.381335044249366	0.0519745648764693|0.0824544346796523|0.381335044249366|0.21157972243364|0.272656233760873	ENSG00000288551	764	-0.00222631871087104	-0.00223891231055832	-0.290214422572954	0.996257704462994	1	FALSE
LMV_vs_NO	LMV	NO	CTSL	ENSG00000135047	ENST00000678442|ENST00000679149|ENST00000679157|ENST00000676946|ENST00000676531|ENST00000677935|ENST00000677345|ENST00000677821|ENST00000678752|ENST00000677019|ENST00000679141|ENST00000678649|ENST00000342020|ENST00000677262|ENST00000482054|ENST00000343150|ENST00000677864|ENST00000678367|ENST00000340342|ENST00000676881|ENST00000495822|ENST00000676769|ENST00000677955|ENST00000678596|ENST00000679030|ENST00000676961|ENST00000676576|ENST00000678599|ENST00000677638|ENST00000679252|ENST00000677615|ENST00000676466|ENST00000677349|ENST00000677761|ENST00000678654|ENST00000676480|ENST00000678965|ENST00000676909|ENST00000679028|ENST00000677523|ENST00000678259|ENST00000679025|ENST00000375894	ENST00000677019	0.197882799398228	0.00520390806505421|0.117809505521963|0.161633699476605|0.0141558219661249|0|0.00534830691754688|0.000644946022041877|0.00239498456093542|0.0455603971432987|0.0100570616614491|0.00574606079271452|0.00314002070603325|0.00222390224621408|0|6.53793169884711e-05|0.197882799398228|0.000558932968666075|0.00972678906807854|0|0.000479723826196162|0.000511951718690433|0|0.00177531085573828|0.00382718092304765|0.190134919423143|0.0168781307511595|0.00254470489965203|0|0.0382407626273195|0.000902839395308911|0|0.0519223340218044|0.00667758655307837|0.00352912441638779|0.0120863865138903|0.000213038027623346|0|0.00203412799501415|0.0633044153514238|0|0.0113518680201834|0.011433078848398|0	1514	1280	-0.000995752275691019	-0.000995897877599261	4.74008788116677	0.996359252453357	1	FALSE
LMV_vs_NO	LMV	NO	TNFSF15	ENSG00000181634	ENST00000374045|ENST00000374044	ENST00000374045	1	0|1	9966	6582	0.00385848711167112	0.00386253103911311	-0.451933487592224	0.996460292445962	1	FALSE
LMV_vs_NO	LMV	NO	LOC101927661	ENSG00000235885	ENST00000452716|ENST00000594329|ENST00000445514|ENST00000618608|ENST00000450294|ENST00000628692|ENST00000593336|ENST00000627247|ENST00000626583|ENST00000598583|ENST00000629960|ENST00000630617|ENST00000631099|ENST00000821576|ENST00000657551|ENST00000821577	ENST00000452716	0.373432930732443	0.0359777735308324|0.132334441691192|0.373432930732443|0.0318315215481469|0.0487813130407502|0.0235860542747411|0.0696084250598373|0.0572236209573041|0|0.0155161292945736|0|0.0170578449454526|0.0132354942491937|0.0947345147417465|0|0.0866799359337861	101927661	1925	-0.00384198799182068	-0.00332019735523848	-0.934980378849394	0.996613041083157	1	FALSE
LMV_vs_NO	LMV	NO	PNPO	ENSG00000108439	ENST00000583599|ENST00000641709|ENST00000641323|ENST00000225573|ENST00000434554|ENST00000642017|ENST00000641856|ENST00000582171|ENST00000641305|ENST00000585320|ENST00000584061|ENST00000583245|ENST00000641511|ENST00000641703|ENST00000641427|ENST00000641285|ENST00000584806	ENST00000642017	0.690859255231146	0.100174486976252|0|0.0766229737624875|0|0.0181705103839066|0|0.00749849610174364|0|0|0.0211684942280887|0.0343683184204988|0.0133195078414396|0.00204946274425409|0.0164094897808057|0.00541664805701988|0.0139423564723573|0.690859255231146	55163	2806	-0.0020602568964582	-0.0020706977473697	1.96109763084361	0.996641231167964	1	FALSE
LMV_vs_NO	LMV	NO	LOC100506235	ENSG00000233230	ENST00000785737|ENST00000785738|ENST00000432064|ENST00000785739|ENST00000439870|ENST00000785741|ENST00000785740|ENST00000785745|ENST00000690202|ENST00000691690|ENST00000417692|ENST00000785742|ENST00000785729|ENST00000684816|ENST00000785730|ENST00000785731|ENST00000785732|ENST00000785744|ENST00000785743|ENST00000785733|ENST00000785734|ENST00000785735|ENST00000785736	ENST00000432064	0.339687488107504	0.12267821091541|0.339687488107504|0.0376738592121021|0.00160923006668341|0.240675223561978|0.0258955751138627|0.00662193572554288|0.0324330988804743|0|0|0|0.00799655796903376|0.00457350283974559|0.03919823176954|0.00619850658634469|0.00453703176853366|0.00375429700620216|0.0383066027309019|0.0474636176901872|0.0130239493130007|0|0|0.0276730807429532	100506235	1019	0.00121107699139729	0.00115675777806638	0.593882399918467	0.996761591586132	1	FALSE
LMV_vs_NO	LMV	NO	PHAF1	ENSG00000125149	ENST00000219139|ENST00000563853|ENST00000569914|ENST00000569600|ENST00000569683|ENST00000566026|ENST00000569626|ENST00000565900|ENST00000561683|ENST00000567162|ENST00000569277	ENST00000219139	0.522491836523033	0.522491836523033|0|0.0754585269154794|0.046936380919629|0|0.0288375316020536|0|0.196961821124061|0.0180592514944403|0.00955262499082613|0.101702026430478	80262	1789	-0.000581261524067352	-0.000581108725807545	4.52045755030074	0.996867144298974	1	FALSE
LMV_vs_NO	LMV	NO	ENSG00000260911	ENSG00000260911	ENST00000570266	ENST00000570266	1	1	ENSG00000260911	288	-0.00193976152511669	-0.00195905238993327	-2.08780689749298	0.996870153092308	1	FALSE
LMV_vs_NO	LMV	NO	LOC728138	ENSG00000261819	ENST00000567634	ENST00000567634	1	1	728138	1444	-0.00166579427568284	-0.0016619826722863	-1.95704844491361	0.996923607718516	1	FALSE
LMV_vs_NO	LMV	NO	MMP16	ENSG00000156103	ENST00000286614|ENST00000544227|ENST00000522726|ENST00000520568	ENST00000286614	0.907314341512761	0.907314341512761|0.0575099953004736|0.00103708203429079|0.0341385811524749	4325	9135	-0.000552379130819544	-0.00055239436384295	6.85464521268436	0.996926303437398	1	FALSE
LMV_vs_NO	LMV	NO	MT-ATP6	ENSG00000198899	ENST00000361899	ENST00000361899	1	1	4508	493	0.00100234368778157	0.00100235155325461	8.43743676683724	0.996979494346743	1	FALSE
LMV_vs_NO	LMV	NO	CFAP95	ENSG00000204711	ENST00000377197|ENST00000527647|ENST00000529446|ENST00000529131|ENST00000466872|ENST00000495399|ENST00000480564	ENST00000377197	0.472556794687489	0.472556794687489|0.122925094808555|0.0359405526483077|0.0433102474918878|0.0682694578668846|0.00587301313178637|0.25112483936509	138255	505	-0.00202697634948923	-0.00201761287004365	-0.0152794096599733	0.997006356989158	1	FALSE
LMV_vs_NO	LMV	NO	TUSC1	ENSG00000198680	ENST00000358022	ENST00000358022	1	1	286319	902	-0.000874769611047	-0.000873583337346727	2.71997824938956	0.997027932281458	1	FALSE
LMV_vs_NO	LMV	NO	ENSG00000309294	ENSG00000309294	ENST00000840148|ENST00000840149	ENST00000840148	0.826012291704881	0.826012291704881|0.173987708295119	ENSG00000309294	529	0.00265817243793345	0.00256535763741198	-1.60926438928626	0.997027994694487	1	FALSE
LMV_vs_NO	LMV	NO	FBXO42	ENSG00000037637	ENST00000375592|ENST00000456164|ENST00000444116|ENST00000478089	ENST00000375592	0.78691497691658	0.78691497691658|0.114041662436355|0.0733084640012822|0.0257348966457826	54455	4768	0.000511228057029378	0.000511253587154627	6.04067706395247	0.997065746020014	1	FALSE
LMV_vs_NO	LMV	NO	MTHFD1	ENSG00000100714	ENST00000545908|ENST00000555858|ENST00000697166|ENST00000697167|ENST00000697168|ENST00000697169|ENST00000697170|ENST00000697171|ENST00000554739|ENST00000554768|ENST00000555709|ENST00000555252|ENST00000652179|ENST00000697172|ENST00000650853|ENST00000652337|ENST00000557370|ENST00000697173|ENST00000651537|ENST00000697174|ENST00000697175|ENST00000557539|ENST00000697176|ENST00000652503|ENST00000554057|ENST00000553391|ENST00000652509|ENST00000554677|ENST00000697177|ENST00000556771|ENST00000553405|ENST00000651891|ENST00000556284|ENST00000554353	ENST00000652337	0.468734294759444	0.0388513892611824|0.0171760747007768|0.00123202290890971|0.175649399745045|0.00570353290853578|0.00657977845549723|0.000412187596022447|0.00894541557210339|0.00633079124890561|0.00376814505109012|0.0138891626223009|0.0100743316500648|0.00960745666426142|0.0039577286468007|0.0161908816479979|0.00742485663832453|0.000174271438193625|0.00793704018131754|0.00213184930447684|0.468734294759444|0.00979882863774964|0.00420144846414303|0.0176659281873118|0.00278666074467786|0.00954904215040654|0.0129160441926191|0.00521434004820572|0.00279826394753943|0.0139486862220696|0.00859856574904994|0.00721409249282419|0.00178233755134819|0.000138012640621609|0.0986171379701829	4522	2592	0.000646413345259851	0.000646545774109381	5.49617750603789	0.997088448116982	1	FALSE
LMV_vs_NO	LMV	NO	ENSG00000286207	ENSG00000286207	ENST00000650944	ENST00000650944	1	1	ENSG00000286207	5053	-0.0012542200024653	-0.00124603320191175	-1.44470793635306	0.997117757591434	1	FALSE
LMV_vs_NO	LMV	NO	CYP2C18	ENSG00000108242	ENST00000285979|ENST00000339022	ENST00000285979	0.739575866926275	0.739575866926275|0.260424133073724	1562	1985	0.00384052823201512	0.00377095596820571	-2.18935570185949	0.997144328683865	1	FALSE
LMV_vs_NO	LMV	NO	NDUFA11	ENSG00000174886	ENST00000418389|ENST00000592634|ENST00000308961|ENST00000593233|ENST00000591341|ENST00000650663|ENST00000591160	ENST00000308961	0.942968998162116	0.942968998162116|0.00576665448739845|0.00593337344349705|0.00531673855945124|0.010906911615363|0.0258181265632991|0.00328919716887553	126328	347	0.00048220353700678	0.000482226800666774	5.13753758498133	0.997153130002147	1	FALSE
LMV_vs_NO	LMV	NO	ENSG00000231466	ENSG00000231466	ENST00000434827	ENST00000434827	1	1	ENSG00000231466	622	-0.00167238819450589	-0.00169644908999012	-1.67587771855775	0.997230284630824	1	FALSE
LMV_vs_NO	LMV	NO	ENSG00000291067	ENSG00000291067	ENST00000780263|ENST00000780262|ENST00000780236|ENST00000497138|ENST00000780264|ENST00000650934|ENST00000780256|ENST00000780258|ENST00000780257|ENST00000457990|ENST00000467784|ENST00000493688|ENST00000780253|ENST00000691176|ENST00000606437|ENST00000780239|ENST00000780238|ENST00000690618|ENST00000780237|ENST00000473210|ENST00000495058|ENST00000244070|ENST00000780254|ENST00000780240|ENST00000780255|ENST00000780241|ENST00000686997|ENST00000701233|ENST00000780242|ENST00000687831|ENST00000780244|ENST00000691692|ENST00000780243|ENST00000780260|ENST00000780245|ENST00000422302|ENST00000780259|ENST00000780246|ENST00000687668|ENST00000780247|ENST00000780248|ENST00000780249|ENST00000780250|ENST00000780251|ENST00000780252|ENST00000780261	ENST00000497138	0.134774416377574	0.0194192724068823|0|0.00158113888364875|0.0375210715674595|0.0218446559294284|0.0417892683332329|0.0368673788442114|0.134774416377574|0.086943942946728|0.021768728761377|0.0231211653879843|0.109558492758691|0.00571468315893808|0.00127857154208711|0.011889268812358|0.0115036248618062|0.00590980788921482|0.00319279273757392|0|0.0017306529009251|0.00174199496963129|0|0|0.0384255470007178|0.010124216770784|0.00627804089690118|0.00159089362494463|0|0.0217871905334373|0.0711152541607483|0.033056633194304|0.026726305015343|0.00400525083592941|0.0123522510045594|0.0359433673867718|0.0213184050155666|0|0.0674276253932128|0.0125640998825084|0.0122372633705996|0|0.0175572286174385|0.0254550426814876|0|0.00388445554499406|0	ENSG00000291067	1441	-0.000703848578690084	-0.000704572478596436	2.91230848126335	0.997275465794497	1	FALSE
LMV_vs_NO	LMV	NO	ENSG00000279259	ENSG00000279259	ENST00000624270	ENST00000624270	1	1	ENSG00000279259	819	0.000722097964638229	0.000732138916260859	0.212031156842031	0.997316735366277	1	FALSE
LMV_vs_NO	LMV	NO	USP3-AS1	ENSG00000259248	ENST00000560350|ENST00000559357|ENST00000560067|ENST00000649220|ENST00000668026|ENST00000559861|ENST00000726078|ENST00000657335|ENST00000656865|ENST00000560962|ENST00000726080|ENST00000726079|ENST00000558831|ENST00000559737|ENST00000561256|ENST00000726082|ENST00000665700|ENST00000560622|ENST00000726081|ENST00000726083|ENST00000561191|ENST00000726084	ENST00000657335	0.292078073621426	0|0.012376731957471|0|0.00599435226706731|0.0169330686175257|0.0084944569072587|0.0371610777356341|0|0.0128781617044678|0.0455902791736937|0.0258730911399518|0.0146737128050521|0.292078073621426|0.0995843539711482|0.122355581321568|0.0259935558140249|0|0|0.00723091093950392|0.120709058163658|0.0168732685097124|0.135200265350837	100130855	1657	-0.00110682789542303	-0.00115605755045167	0.169449309942193	0.997334831605603	1	FALSE
LMV_vs_NO	LMV	NO	ENSG00000203644	ENSG00000203644	ENST00000366451	ENST00000366451	1	1	ENSG00000203644	569	0.000798633622895359	0.000800065958415202	1.40270174555411	0.997342332330707	1	FALSE
LMV_vs_NO	LMV	NO	LACTB	ENSG00000103642	ENST00000413507|ENST00000261893|ENST00000557972|ENST00000559782	ENST00000261893	0.655394442499921	0.655394442499921|0.264404458780002|0.0240853591017419|0.0561157396183349	114294	1552	0.000469795558143532	0.000470170858302343	3.7434437689343	0.997412468977595	1	FALSE
LMV_vs_NO	LMV	NO	TTC21A	ENSG00000168026	ENST00000683103|ENST00000431162|ENST00000479954|ENST00000430597|ENST00000493337|ENST00000431559|ENST00000490036|ENST00000459702|ENST00000425163|ENST00000440121|ENST00000466875|ENST00000471025|ENST00000473587|ENST00000472866|ENST00000493856|ENST00000481734|ENST00000465962|ENST00000490245|ENST00000460460	ENST00000465962	0.169390302812245	0|0.0253362833678842|0.000558744217792769|0.0193922305768622|0.002395668591684|0.00334785172060179|0.00973973798657025|0.169390302812245|0.0945606366296829|0.0466649213792898|0.0261045777295499|0.0139719765588595|0.149873824868666|0.100280779641043|0.0670378368586004|0.0403607778538317|0.00364878845582386|0.080842251838103|0.14649280891291	199223	1630	0.00072063374038117	0.000720804819127583	2.72538273205805	0.997531167056608	1	FALSE
LMV_vs_NO	LMV	NO	LOC105372061	ENSG00000278464	ENST00000772168|ENST00000619313|ENST00000772169|ENST00000619331|ENST00000772171|ENST00000772180|ENST00000772179|ENST00000772173|ENST00000716787|ENST00000772172|ENST00000613388|ENST00000772181|ENST00000701217|ENST00000772170|ENST00000772174|ENST00000772177|ENST00000772182|ENST00000772175|ENST00000772178|ENST00000772176|ENST00000772183|ENST00000772185|ENST00000772184	ENST00000619331	0.396569534038157	0.0616714014686854|0.012332795326844|0.396569534038157|0|0.0258228924170816|0|0.0137762960448116|0.123354698791998|0.0949938469121766|0.0112733925818038|0|0|0.00780019662601644|0|0|0|0|0.216842509474312|0.0355624363181141|0|0|0|0	105372061	891	-0.00354237267317326	-0.00401598219776574	-2.10553734079422	0.997579303601898	1	FALSE
LMV_vs_NO	LMV	NO	ENSG00000225850	ENSG00000225850	ENST00000445808|ENST00000813501|ENST00000813502	ENST00000813502	0.553379699505755	0.288757847126105|0.157862453368141|0.553379699505755	ENSG00000225850	871	-0.00140639621685136	-0.00146160448776244	-1.87583408473439	0.997626041696276	1	FALSE
LMV_vs_NO	LMV	NO	TMEM30B	ENSG00000182107	ENST00000555868|ENST00000557163|ENST00000554497	ENST00000555868	0.924482469338707	0.040242644755818|0.924482469338707|0.0352748859054752	161291	2813	-0.00278279707663201	-0.00270925343891615	0.0691381742996059	0.99771290914647	1	FALSE
LMV_vs_NO	LMV	NO	ZFP69B	ENSG00000187801	ENST00000469416|ENST00000484445|ENST00000411995|ENST00000361584	ENST00000411995	0.318268290214893	0.16906745687821|0.318268290214893|0.20067884369404|0.311985409212857	65243	2232	-0.00053687773317394	-0.000536994161320684	4.03456548105623	0.9977494411714	1	FALSE
LMV_vs_NO	LMV	NO	COMT	ENSG00000093010	ENST00000676678|ENST00000403184|ENST00000361682|ENST00000403710|ENST00000407537|ENST00000467943|ENST00000678868|ENST00000678769|ENST00000428707|ENST00000412786|ENST00000207636|ENST00000406520|ENST00000678255|ENST00000449653|ENST00000677397|ENST00000678240|ENST00000677675|ENST00000493893|ENST00000678945|ENST00000677564|ENST00000677470	ENST00000449653	0.684848430643827	0.00974124172047451|0.0192293765196091|0.0100788508310434|0.00442544807964969|0.0145667267884217|0|0.0128140577790765|0.00680374477580211|0.684848430643827|0.17279252493072|0.00653021487695631|0.00244601193299799|0.00394841631870045|0.00870767505972254|0.006637116963235|0.0198963033835314|0.0070664511781085|0.00229249973371099|0.00424287427115328|0.0010999045499095|0.0018321296633498	1312	816	-0.00214264297350796	-0.00209076995412227	1.75116593008984	0.997838313999796	1	FALSE
LMV_vs_NO	LMV	NO	NOMO3	ENSG00000103226	ENST00000676846|ENST00000399336|ENST00000677912|ENST00000576589|ENST00000678080|ENST00000574894|ENST00000679086|ENST00000678538|ENST00000678393|ENST00000678192|ENST00000677777|ENST00000677260|ENST00000676550|ENST00000263012|ENST00000575225|ENST00000677163|ENST00000677781|ENST00000678148|ENST00000572830|ENST00000570519|ENST00000576427|ENST00000576269|ENST00000576460|ENST00000572033|ENST00000574157|ENST00000572932|ENST00000573635|ENST00000571167|ENST00000570732|ENST00000570346	ENST00000570346	0.169176757519418	0|0|0.169176757519418|0|0.124135278136748|0.0130926877036639|0.0125192156489174|0.0325080460761523|0.013108986829036|0.134393360196947|0.123608134950156|0.00736250755746316|0|0.0816734422570548|0.0139760724863048|0.00105927735019385|0.0189738673251752|0.00092675343729125|0.0200999702168775|0.0182263524910368|0.00151709103881507|0.032076933866296|0.00140676230455303|0.000664342556285351|0.0825224241182467|0|0|0|0.016972991612647|0.0799987443207211	408050	1763	0.000688063851862838	0.000687257976292756	3.78088402828551	0.997849301747986	1	FALSE
LMV_vs_NO	LMV	NO	IBA57-DT	ENSG00000203684	ENST00000366713|ENST00000496552	ENST00000496552	0.82997226441315	0.17002773558685|0.82997226441315	574432	503	-0.0011645603725049	-0.00117881084598826	-1.37881829360541	0.997850706400327	1	FALSE
LMV_vs_NO	LMV	NO	FRS2	ENSG00000166225	ENST00000547219|ENST00000550316|ENST00000548154|ENST00000547414|ENST00000549921|ENST00000550389|ENST00000550937|ENST00000549092|ENST00000550169|ENST00000397997|ENST00000551325	ENST00000549921	0.697593456333998	0.00387510086223422|0.0755092723432536|0.00129921427311648|0.126917037940424|0.0212818773669762|0.697593456333998|0.000458735688447506|0.0337535009288923|0.0118842975221678|0.0232079171047899|0.00421958963570042	10818	4073	-0.000479423461482717	-0.000479442309690819	6.44296342386435	0.997864416011299	1	FALSE
LMV_vs_NO	LMV	NO	EGLN2	ENSG00000269858	ENST00000598654|ENST00000303961|ENST00000593972|ENST00000406058|ENST00000593726|ENST00000594380|ENST00000593397|ENST00000601733|ENST00000593525|ENST00000596517|ENST00000597746|ENST00000594140|ENST00000599579|ENST00000593445|ENST00000593477|ENST00000602166|ENST00000595621|ENST00000595051	ENST00000303961	0.503952096726699	0.503952096726699|0.000783402283867599|0.000298059594803552|0.00124105261695758|0.0125803780147276|0.00147947872995228|0.0574151929771799|0.0199403881250615|0.0287938333076708|0|0|0.0704988940533509|0|0.0216756645597101|0.0472764243653417|0.0862214650601057|0.147843669584572|0	112398	1768	-0.000354467749664706	-0.000354492173521209	5.69336260481141	0.997946214361111	1	FALSE
LMV_vs_NO	LMV	NO	ENSG00000307873	ENSG00000307873	ENST00000829544	ENST00000829544	1	1	ENSG00000307873	558	-0.00147393959005404	-0.00150107132164504	-1.87752422702463	0.997982302983935	1	FALSE
LMV_vs_NO	LMV	NO	GEMIN5	ENSG00000082516	ENST00000285873|ENST00000522075|ENST00000523355	ENST00000285873	0.958426870789626	0.958426870789626|0.00426649527821558|0.0373066339321585	25929	5560	-0.00044363389987558	-0.000443658304385949	5.60020683190534	0.997995341813544	1	FALSE
LMV_vs_NO	LMV	NO	BNC2	ENSG00000173068	ENST00000380672|ENST00000484726|ENST00000411752|ENST00000418777|ENST00000545497|ENST00000700553|ENST00000380667|ENST00000700554|ENST00000380666|ENST00000603713|ENST00000486514|ENST00000603313|ENST00000468187|ENST00000471301|ENST00000613349|ENST00000617779	ENST00000380672	0.373539837749473	0.0296457353721477|0.160500724344586|0.373539837749473|0.00980220784048416|0|0.0219377057823742|0.00543361867459327|0.0612076139444473|0.0602955465478909|0.0581415629933474|0.00568511934792099|0.131695241179304|0|0.0370945019676317|0.0450205842557998|0	54796	6249	0.000928313553496378	0.000928252365223452	4.34255768258046	0.998073576583558	1	FALSE
LMV_vs_NO	LMV	NO	APOBEC3D	ENSG00000243811	ENST00000427494|ENST00000216099|ENST00000622217	ENST00000427494	0.638195009891315	0.258718517006501|0.638195009891315|0.103086473102184	140564	1741	0.00182702432058859	0.00165378745259998	-1.08714780912132	0.998143240454889	1	FALSE
LMV_vs_NO	LMV	NO	USP17L11	ENSG00000233136	ENST00000457736	ENST00000457736	1	1	100287178	1558	0.00228755377101527	0.0023549833493698	-1.13251794953669	0.998146111826452	1	FALSE
LMV_vs_NO	LMV	NO	ADAMTSL3	ENSG00000156218	ENST00000567476|ENST00000569510|ENST00000561483|ENST00000286744|ENST00000565653|ENST00000567663|ENST00000562296|ENST00000567716	ENST00000286744	0.402785416573238	0.402785416573238|0.155803772844742|0.0153600130031109|0.0986056633653894|0.14616190119923|0.0361351798313094|0.0213727634837783|0.123775289699202	57188	5563	-0.00134812719955578	-0.00139876753660175	1.60941091493243	0.998171075143367	1	FALSE
LMV_vs_NO	LMV	NO	ENSG00000289291	ENSG00000289291	ENST00000691740	ENST00000691740	1	1	ENSG00000289291	1508	-0.00122577193406009	-0.00124141057559998	-1.69517860911691	0.998226731437829	1	FALSE
LMV_vs_NO	LMV	NO	TANK	ENSG00000136560	ENST00000259075|ENST00000432002|ENST00000463502|ENST00000440506|ENST00000461338|ENST00000429217|ENST00000402568|ENST00000406287|ENST00000457887|ENST00000477952|ENST00000441987|ENST00000432692|ENST00000392749|ENST00000494976|ENST00000405852|ENST00000483622|ENST00000456358|ENST00000468831|ENST00000403609|ENST00000489393|ENST00000470324|ENST00000437623|ENST00000439442	ENST00000392749	0.442669694937898	0.00468817208408351|0.442669694937898|0|0.022519000407708|0.00109164571865244|0.0532856048075324|0.0458983856410617|0|0.00628873297650645|0.00483036910895349|0|0.104956459773686|0.0147447280807204|0.0227493227373286|0.00959188403576449|0.0482849667914943|0.0379257127135777|0.00536275489707633|0.00972031943521242|0.0230145494480187|0.05936013098532|0.0276413225729511|0.0553762428464544	10010	1047	-0.000336312585974744	-0.000336374311018941	4.93271104052159	0.9982429845051	1	FALSE
LMV_vs_NO	LMV	NO	SIL1	ENSG00000120725	ENST00000394817|ENST00000265195|ENST00000515008|ENST00000509534|ENST00000503732|ENST00000505945|ENST00000508639|ENST00000513453|ENST00000507002|ENST00000505830|ENST00000505353|ENST00000504666|ENST00000509400|ENST00000440765|ENST00000508744	ENST00000394817	0.755280254118519	0.0083420483516476|0.755280254118519|0.0339308981319623|0.00115493086500103|0.0194155243845256|0.0118135049973073|0.0392431234207933|0.00784138061975171|0.0128494267364924|0.072662981440995|0.0216232567045192|0|0.00887421359390791|0.00105366426292168|0.00591479237165622	64374	1529	-0.000390385821139083	-0.000390475514913111	3.91001796475422	0.998288498031733	1	FALSE
LMV_vs_NO	LMV	NO	TMC4	ENSG00000167608	ENST00000611183|ENST00000615945|ENST00000613723|ENST00000619895|ENST00000617472|ENST00000495398|ENST00000613492|ENST00000476013|ENST00000497518|ENST00000446291	ENST00000619895	0.33997027813238	0.0560787004625905|0.0258393610828742|0.0117715446206298|0.0323574629937398|0.218502341943449|0|0.132935904362339|0.0376353544571374|0.14490905194486|0.33997027813238	147798	1284	0.0012963329703055	0.00126619981779503	1.51387880404812	0.998436877429034	1	FALSE
LMV_vs_NO	LMV	NO	NFS1	ENSG00000244005	ENST00000374092|ENST00000374085|ENST00000498084|ENST00000480655|ENST00000397425|ENST00000440385|ENST00000541387|ENST00000471137|ENST00000489163|ENST00000413203|ENST00000456462|ENST00000419569|ENST00000421540|ENST00000306750	ENST00000397425	0.272733841858531	0.0271719961597745|0.0463212466503245|0.0198042583058671|0.272733841858531|0.000406829981583179|0.000229187340399332|0.196766884858894|0.00373307171187786|0.0174103665251653|0.00290669145066485|0.0166355045845986|0.00872181761973867|0.258499311959413|0.128658990993168	9054	1100	0.000277200930566018	0.000277140908363404	4.28351910790265	0.998481212086439	1	FALSE
LMV_vs_NO	LMV	NO	CTNND2	ENSG00000169862	ENST00000706271|ENST00000304623|ENST00000706272|ENST00000495388|ENST00000513588|ENST00000511377|ENST00000504499|ENST00000503622|ENST00000506324|ENST00000504354|ENST00000502551|ENST00000506735|ENST00000507430|ENST00000511278|ENST00000514132|ENST00000513598|ENST00000508761|ENST00000509868	ENST00000304623	0.566789727375053	0.566789727375053|0.00175257582771154|0.00547846293624653|0.000596644531829591|0.000254541168188332|0.000550470688311156|0.0320716550426309|0.000869781333751848|0.0839194196504824|0.0430913330825924|0.000487825610077479|0.0082620969358494|0.049417645368572|0.00187741414656129|0.0478226973137847|0.00496581176640914|0.00389783567952899|0.147894061542419	1501	4026	0.000485625941725016	0.000485634376170171	8.21960105079413	0.998616447317094	1	FALSE
LMV_vs_NO	LMV	NO	C1orf35	ENSG00000143793	ENST00000469781|ENST00000485896|ENST00000272139|ENST00000472617|ENST00000492757|ENST00000465199|ENST00000491293	ENST00000272139	0.664465194796694	0.664465194796694|0.0005400334517941|0.0984653708828189|0.110344151065856|0.0565423341339663|0.0568979286612249|0.0127449870076453	79169	1547	-0.000292122479065706	-0.000292248513796489	3.06962827005559	0.9987099715357	1	FALSE
LMV_vs_NO	LMV	NO	ENSG00000303116	ENSG00000303116	ENST00000791944|ENST00000791943|ENST00000791945	ENST00000791944	0.959763247284759	0.0402367527152406|0.959763247284759|0	ENSG00000303116	390	-0.000637940333942572	-0.000755310221986088	-1.37251765692347	0.998800575694154	1	FALSE
LMV_vs_NO	LMV	NO	AASDHPPT	ENSG00000149313	ENST00000533423|ENST00000524411|ENST00000525660|ENST00000278618|ENST00000534152	ENST00000278618	0.870515766506519	0.870515766506519|0.0333661091140312|0.0870469463414245|0|0.00907117803802535	60496	1838	-0.000205104800733328	-0.000205110432049593	6.83450447849816	0.998812707926686	1	FALSE
LMV_vs_NO	LMV	NO	NCBP2	ENSG00000114503	ENST00000467803|ENST00000447325|ENST00000321256|ENST00000463783|ENST00000428425|ENST00000427641|ENST00000452404|ENST00000468923|ENST00000422610|ENST00000411704|ENST00000479647|ENST00000482976|ENST00000455953	ENST00000321256	0.606628097757452	0.606628097757452|0.0536739911415284|0.0215958839174332|0.0245234222367268|0.0829831706555931|0.00134200526819236|0.117554424177729|0.00905558425931929|0.0195161371455192|0.00012117892439596|0.0105290307096425|0.0447119580329817|0.00776511577348646	22916	1673	0.000276620009748363	0.000276630136445854	6.72710601189092	0.998929382770541	1	FALSE
LMV_vs_NO	LMV	NO	SMURF2	ENSG00000108854	ENST00000262435|ENST00000582081|ENST00000578386|ENST00000585301|ENST00000580072|ENST00000578200|ENST00000580246	ENST00000262435	0.537611157416963	0.537611157416963|0.0243169946345079|0.07506461255482|0.0275498104162584|0.0324044132874026|0.0673606378880817|0.235692373801967	64750	3928	0.000193022128060688	0.00019300414300945	5.85097087922969	0.998939327332425	1	FALSE
LMV_vs_NO	LMV	NO	KTN1	ENSG00000126777	ENST00000557267|ENST00000395314|ENST00000554567|ENST00000555498|ENST00000438792|ENST00000459737|ENST00000395308|ENST00000395311|ENST00000395309|ENST00000413890|ENST00000553360|ENST00000554507|ENST00000554890|ENST00000555164|ENST00000554306|ENST00000554570|ENST00000553624|ENST00000555573|ENST00000555172|ENST00000334975|ENST00000556631|ENST00000555506|ENST00000554294|ENST00000554831|ENST00000553710	ENST00000438792	0.343512864137771	0.0245850058357602|0.0942393830867785|0.00157729851626727|0.00153581180462506|0.129363399121826|0.000430872191747445|0.343512864137771|0.00489203711400564|0.0277581497181515|0.0886191925279006|0.000392602876850177|0.00136814184307993|0.0196813582801958|0.00367117911387736|0.00512102265777823|0.0228026855054672|0.00808423109858762|0.00320027750894515|0.00724029079259943|0.0796462151880095|0.0678647169665417|0.00424095536936571|0.027746993432537|0.00972101338950409|0.0227043019218275	3895	3359	0.000184619884617272	0.000184622447609624	7.02772440778076	0.999017406123032	1	FALSE
LMV_vs_NO	LMV	NO	BCAT1	ENSG00000060982	ENST00000261192|ENST00000538118|ENST00000342945|ENST00000539282|ENST00000543099|ENST00000539780|ENST00000544418|ENST00000612790|ENST00000546285|ENST00000355164	ENST00000261192	0.567237541808254	0.567237541808254|0.0335573716816951|0.0183581487684893|0.140294895096706|0.220696651519781|0.00167843186200797|0.00125749746215774|0.00404204155791648|0.00219921352161119|0.0106782067213807	586	5691	-0.000199883843495963	-0.000199887848709368	7.49184319072611	0.999072030813149	1	FALSE
LMV_vs_NO	LMV	NO	SNORA28	ENSG00000272533	ENST00000606769	ENST00000606769	1	1	677811	14	-0.000440289652413565	-0.000442973889207367	-1.123548437304	0.999145415485994	1	FALSE
LMV_vs_NO	LMV	NO	DDX47	ENSG00000213782	ENST00000541537|ENST00000352940|ENST00000426619|ENST00000544032|ENST00000358007|ENST00000545038|ENST00000544497|ENST00000542123|ENST00000544400|ENST00000542832|ENST00000392155|ENST00000535722	ENST00000358007	0.761488173022709	0.00217326169703108|0.761488173022709|0.0167219541785455|0.00649357377336659|0.0168673204664804|0.0186664935248776|0.0260805889897163|0|0.0378777672198349|0.0360627780289746|0.0229431579527083|0.0546249311457554	51202	1369	-0.000140146908610395	-0.000140181689024336	5.08676478098991	0.999177022365669	1	FALSE
LMV_vs_NO	LMV	NO	ENSG00000243302	ENSG00000243302	ENST00000465971	ENST00000465971	1	1	ENSG00000243302	800	0.000175163215603394	0.000175615466023699	2.62300082473943	0.999206663614058	1	FALSE
LMV_vs_NO	LMV	NO	STX5-DT	ENSG00000256690	ENST00000535817|ENST00000741088|ENST00000535867	ENST00000535817	0.722098471766501	0.722098471766501|0.263118943011459|0.0147825852220401	105369332	424	0.00026537467920985	0.000239134574126674	-0.974512689305021	0.999249200185613	1	FALSE
LMV_vs_NO	LMV	NO	MSX2	ENSG00000120149	ENST00000239243|ENST00000507785	ENST00000239243	0.935297102415756	0.935297102415756|0.0647028975842437	4488	1812	0.000446518927734794	0.000446874760786065	3.2772886936686	0.999251958955562	1	FALSE
LMV_vs_NO	LMV	NO	ENSG00000271011	ENSG00000271011	ENST00000604215	ENST00000604215	1	1	ENSG00000271011	403	-0.000660262173768846	-0.000685494645799132	-1.97559720873062	0.999255222824404	1	FALSE
LMV_vs_NO	LMV	NO	TIAM1	ENSG00000156299	ENST00000286827|ENST00000423206|ENST00000541036|ENST00000698169|ENST00000636887|ENST00000455508|ENST00000491927|ENST00000469412	ENST00000286827	0.802266192132787	0.802266192132787|0.0010187578008021|0.0111466688738424|0.0272046632377671|0.0710994275326953|0.023940024554054|0.0562626425186507|0.00706162334940103	7074	6915	-0.0001366857708497	-0.000136674829620796	5.51200428069747	0.999284849515551	1	FALSE
LMV_vs_NO	LMV	NO	VAMP2	ENSG00000220205	ENST00000316509|ENST00000711100|ENST00000404970|ENST00000488857|ENST00000481878	ENST00000316509	0.865793566705205	0.865793566705205|0.024512842656598|0.000120120482415567|0.0523703234334963|0.0572031467222856	6844	1708	0.000146957290135415	0.000146958919905558	7.7680745260827	0.99929841979539	1	FALSE
LMV_vs_NO	LMV	NO	HSPA12A	ENSG00000165868	ENST00000369209|ENST00000635765|ENST00000674245|ENST00000674291|ENST00000674389|ENST00000674473|ENST00000674223|ENST00000674375|ENST00000674372|ENST00000674491|ENST00000674344|ENST00000674459|ENST00000674347|ENST00000674394|ENST00000674205|ENST00000674167|ENST00000674505|ENST00000674401|ENST00000674197|ENST00000674431|ENST00000674468|ENST00000480802|ENST00000481291|ENST00000468935|ENST00000674267|ENST00000453491|ENST00000674455|ENST00000434227|ENST00000674326|ENST00000674400	ENST00000369209	0.325301053874265	0.325301053874265|0.000893426892219504|0.110315264096614|0.00498121414791163|0.000222260075973105|0.0524523726998794|0.0969000327518698|0.000244833000841792|0.003587882426447|0.0110259725709211|0.00197689770424113|0.0158888342097665|0.0723313155402293|0.0728658590538031|0.033267530012551|0.00269990666637388|0.00559289801922315|0|0.0142890390455926|0.0203935796580712|0.008774701498829|0.0451021466660997|0.0035850178341198|0.0162802182158824|0.0315003886777803|0.0118211160751546|0.0300548465563847|0|0.0046180050924266|0.00303338693652918	259217	4427	-0.000166599788977427	-0.000166602292081079	5.978859331012	0.999345605055093	1	FALSE
LMV_vs_NO	LMV	NO	TUBA1A	ENSG00000167552	ENST00000679733|ENST00000547939|ENST00000550811|ENST00000550767|ENST00000552924|ENST00000715688|ENST00000301071|ENST00000295766|ENST00000546918|ENST00000548363|ENST00000550254	ENST00000301071	0.983918204154379	0.0015215412989319|0.983918204154379|0.000889048239455735|7.99897140211687e-05|0.00261320765523942|0.00159660734734398|7.88992294559185e-05|0.00323580835504856|0.001046675932231|0.00236363532480998|0.0026563827490829	7846	1457	0.00012976563008917	0.000129765794565901	11.7974822028665	0.999357738712873	1	FALSE
LMV_vs_NO	LMV	NO	MED19	ENSG00000156603	ENST00000431606|ENST00000337672|ENST00000645681|ENST00000528205|ENST00000534677	ENST00000431606	0.93694932333772	0.0227861419138113|0.93694932333772|0.00884251524734416|0.0287472558758865|0.00267476362523801	219541	948	0.000103454583993336	0.000103547697714747	3.9954661317275	0.999401929992151	1	FALSE
LMV_vs_NO	LMV	NO	UBE2G2	ENSG00000184787	ENST00000345496|ENST00000481546|ENST00000497630|ENST00000477954|ENST00000491513|ENST00000330942|ENST00000478200|ENST00000497664|ENST00000462569|ENST00000490450|ENST00000496395|ENST00000490091	ENST00000345496	0.465185517092578	0.0181252323757828|0.465185517092578|0.200547945079249|0.0012563188720544|0.00548145447686829|0.105659942543253|0.0921934003280421|0.0148357136260741|0.0127468987405953|0.0102611509764377|0.0729705623628616|0.000735863526203247	7327	2232	0.000101864687492424	0.000101875117121302	6.3106698290941	0.999414805043047	1	FALSE
LMV_vs_NO	LMV	NO	LNROP	ENSG00000254887	ENST00000527895|ENST00000715825|ENST00000715824|ENST00000531517|ENST00000559786	ENST00000559786	0.727124311203057	0.092580303083721|0.0628762600157412|0.727124311203057|0.0292534842431128|0.0881656414543683	100505622	1947	-0.000410610716937683	-0.00042076456379148	0.0398926284090777	0.999456759931709	1	FALSE
LMV_vs_NO	LMV	NO	TRIM65	ENSG00000141569	ENST00000591668|ENST00000592642|ENST00000269383|ENST00000648382|ENST00000543309|ENST00000540128|ENST00000540812	ENST00000269383	0.669627799075113	0.669627799075113|0.00776161458442005|0.0907681937227885|0.0573627352681183|0.0999513478700057|0.00888841803936628|0.065639891440188	201292	2444	0.000106725467140239	0.000106283588571811	3.60598896852236	0.999521581562656	1	FALSE
LMV_vs_NO	LMV	NO	NFX1	ENSG00000086102	ENST00000379521|ENST00000379540|ENST00000318524|ENST00000466359|ENST00000466971|ENST00000463421	ENST00000379540	0.584475172922166	0.288263722078887|0.0646384236282468|0.584475172922166|0.0371794907130835|0.0206353909145669|0.0048077997430498	4799	4337	7.31746451550847e-05	7.31741353156615e-05	5.88950552326888	0.999595736695964	1	FALSE
LMV_vs_NO	LMV	NO	LOC645967	ENSG00000278899	ENST00000623174	ENST00000623174	1	1	645967	717	-1.48631738295759e-05	2.20573870582641e-05	-1.83578446188567	0.999617961535611	1	FALSE
LMV_vs_NO	LMV	NO	ENSG00000301807	ENSG00000301807	ENST00000782008|ENST00000782010|ENST00000782009|ENST00000782011|ENST00000782012|ENST00000782013|ENST00000782014|ENST00000782016|ENST00000782015|ENST00000782017|ENST00000782018|ENST00000782019|ENST00000782096|ENST00000782020	ENST00000782096	0.483079524699974	0.0169589345246228|0.00175514464919483|0.0320044166973535|0.0285891086564774|0.165506195099112|0.028270236575414|0.0185080197642951|0.00675175830099073|0|0|0.0247330175052533|0.0692990770319899|0.124544566495322|0.483079524699974	ENSG00000301807	311	-0.000239612970947419	-0.000211154445156286	-1.25773527806811	0.999635611918426	1	FALSE
LMV_vs_NO	LMV	NO	DNAAF10	ENSG00000243667	ENST00000492039|ENST00000295121|ENST00000457114|ENST00000406245|ENST00000409164|ENST00000468984	ENST00000295121	0.637041230309326	0.637041230309326|0.0175848342395785|0.0913293983360544|0.0286807154130834|0.187955254561422|0.0374085671405357	116143	1779	5.03789397702316e-05	5.05282818608714e-05	3.54824365777039	0.999683709204198	1	FALSE
LMV_vs_NO	LMV	NO	HOATZ	ENSG00000183644	ENST00000375618|ENST00000529167|ENST00000332814|ENST00000529661	ENST00000375618	0.879125042191515	0.104115331286748|0.879125042191515|0.0143718202959377|0.00238780622579921	399949	569	0.000115064676624514	0.000114041995191158	2.79487690312944	0.999860529620158	1	FALSE
LMV_vs_NO	LMV	NO	ENSG00000266929	ENSG00000266929	ENST00000585572	ENST00000585572	1	1	ENSG00000266929	361	-3.54351824886463e-05	-2.8452784407697e-05	-2.46627519560332	0.999864869824556	1	FALSE
LMV_vs_NO	LMV	NO	ENSG00000288698	ENSG00000288698	ENST00000680408|ENST00000680692|ENST00000680407	ENST00000680408	0.866733856564637	0|0.866733856564637|0.133266143435363	ENSG00000288698	2864	2.09009277074053e-05	1.07103631636451e-05	-0.903800940698672	0.999935525145417	1	FALSE
LMV_vs_NO	LMV	NO	LOC105370787	ENSG00000259584	ENST00000746843|ENST00000746849|ENST00000746844|ENST00000746845|ENST00000560376|ENST00000746846|ENST00000746847|ENST00000746848	ENST00000746845	0.446623178975784	0.239001393464063|0.00814786242490724|0.0310643587941632|0.446623178975784|0.132475925274586|0.0428523870488088|0|0.0998348940176879	105370787	1258	-7.62113227713842e-05	-3.63175066943853e-05	-1.95879376231942	0.99994889125006	1	FALSE
LMV_vs_NO	LMV	NO	ENSG00000259132	ENSG00000259132	ENST00000555074	ENST00000555074	1	1	ENSG00000259132	640	-5.12548240610387e-15	0	-2.10952374648229	1	1	FALSE
LMV_vs_NO	LMV	NO	ENSG00000183148	ENSG00000183148	ENST00000697201	ENST00000697201	1	1	ENSG00000183148	4596	0	-5.70869567264721e-09	-2.18995383978321	1	1	FALSE
LMV_vs_NO	LMV	NO	SNORA70	ENSG00000207165	ENST00000384436	ENST00000384436	1	1	26778	28	0	0	-3.01473447806813	1	1	FALSE
LMV_vs_NO	LMV	NO	ENSG00000213178	ENSG00000213178	ENST00000418623	ENST00000418623	1	1	ENSG00000213178	199	0	2.28388933274785e-09	3.21856150338545	1	1	FALSE
LMV_vs_NO	LMV	NO	GTF2IRD2P1	ENSG00000214544	ENST00000449689	ENST00000449689	1	1	401375	2951	0	9.42857603466597e-09	-2.57549697961662	1	1	FALSE
LMV_vs_NO	LMV	NO	H2BC19P	ENSG00000220323	ENST00000369385	ENST00000369385	1	1	337874	305	0	-2.79533815738213e-09	-2.71415633996133	1	1	FALSE
LMV_vs_NO	LMV	NO	ENSG00000223756	ENSG00000223756	ENST00000450217	ENST00000450217	1	1	ENSG00000223756	520	0	-1.06394533139196e-08	-2.00397179523866	1	1	FALSE
LMV_vs_NO	LMV	NO	ENSG00000234420	ENSG00000234420	ENST00000452306	ENST00000452306	1	1	ENSG00000234420	1573	0	-3.9066683173444e-10	-1.39893214015522	1	1	FALSE
LMV_vs_NO	LMV	NO	ENSG00000235043	ENSG00000235043	ENST00000513307	ENST00000513307	1	1	ENSG00000235043	242	0	-3.19472599743056e-09	-1.37171149325492	1	1	FALSE
LMV_vs_NO	LMV	NO	ENSG00000235655	ENSG00000235655	ENST00000369387	ENST00000369387	1	1	ENSG00000235655	191	0	-6.07607231232831e-09	2.23127301909827	1	1	FALSE
LMV_vs_NO	LMV	NO	SMG1P1	ENSG00000237296	ENST00000309865	ENST00000309865	1	1	641298	3828	0	0	-2.96960501457916	1	1	FALSE
LMV_vs_NO	LMV	NO	UTP14C	ENSG00000253797	ENST00000521776	ENST00000521776	1	1	9724	5868	0	-7.95515873286569e-10	1.86744938197501	1	1	FALSE
LMV_vs_NO	LMV	NO	PRR23D1	ENSG00000255251	ENST00000533250	ENST00000533250	1	1	100131608	1564	0	6.47299992082181e-09	-2.88516989518797	1	1	FALSE
LMV_vs_NO	LMV	NO	ENSG00000258186	ENSG00000258186	ENST00000553010	ENST00000553010	1	1	ENSG00000258186	209	0	4.83520327277538e-09	0.345558666265522	1	1	FALSE
LMV_vs_NO	LMV	NO	BPTFP1	ENSG00000263647	ENST00000579209	ENST00000579209	1	1	109286551	378	0	1.68242422335638e-09	-2.76777338677702	1	1	FALSE
LMV_vs_NO	LMV	NO	ENSG00000266997	ENSG00000266997	ENST00000590532	ENST00000590532	1	1	ENSG00000266997	648	0	9.21588901674228e-09	-1.43475594163343	1	1	FALSE
LMV_vs_NO	LMV	NO	ENSG00000272821	ENSG00000272821	ENST00000608319	ENST00000608319	1	1	ENSG00000272821	650	0	2.69206224964034e-09	0.16683924708923	1	1	FALSE
LMV_vs_NO	LMV	NO	ENSG00000276232	ENSG00000276232	ENST00000541782	ENST00000541782	1	1	ENSG00000276232	85	0	-6.28356977931582e-09	3.94985861882097	1	1	FALSE
LMV_vs_NO	LMV	NO	ENSG00000277053	ENSG00000277053	ENST00000614592	ENST00000614592	1	1	ENSG00000277053	2151	0	-8.23692443991764e-09	0.738751853720431	1	1	FALSE
LMV_vs_NO	LMV	NO	LOC124904146	ENSG00000278774	ENST00000613956	ENST00000613956	1	1	124904146	46	0	-1.43505050324938e-09	-0.449139970058783	1	1	FALSE
LMV_vs_NO	LMV	NO	ENSG00000288620	ENSG00000288620	ENST00000674911	ENST00000674911	1	1	ENSG00000288620	276	0	-5.28002851435392e-09	-0.370296280252588	1	1	FALSE
LMV_vs_NO	LMV	NO	ENSG00000288636	ENSG00000288636	ENST00000617114	ENST00000617114	1	1	ENSG00000288636	131	0	1.20815821083718e-09	-2.84073476868696	1	1	FALSE
LMV_vs_NO	LMV	NO	ENSG00000288681	ENSG00000288681	ENST00000399815	ENST00000399815	1	1	ENSG00000288681	188	0	-1.14455866240104e-09	-1.90849714422939	1	1	FALSE
UNINFECTED_vs_NO	UNINFECTED	NO	SLC6A3	ENSG00000142319	ENST00000270349|ENST00000512002|ENST00000713696|ENST00000713697|ENST00000511750|ENST00000713698	ENST00000270349	0.537933118460645	0.537933118460645|0.0210558600590303|0.0789055497657691|0.209653805013|0.0579479982980515|0.0945036684035042	6531	3039	-4.75864696612046	-4.80456379753074	-0.353662724899378	8.33327494682395e-15	2.0964019783725e-10	TRUE
UNINFECTED_vs_NO	UNINFECTED	NO	RN7SL471P	ENSG00000263426	ENST00000580476	ENST00000580476	1	1	106481051	114	-5.85501493923261	-5.85999224021972	5.49772659787091	8.00353993265664e-14	1.00672527042921e-09	TRUE
UNINFECTED_vs_NO	UNINFECTED	NO	SHE	ENSG00000169291	ENST00000486773|ENST00000555188|ENST00000304760	ENST00000304760	0.643736707350664	0.643736707350664|0.335537728869537|0.0207255637797993	126669	3925	-3.3405505849626	-3.34559076076965	1.32919559320146	6.62360433582615e-13	4.23315109728155e-09	TRUE
UNINFECTED_vs_NO	UNINFECTED	NO	GABRQ	ENSG00000268089	ENST00000598523	ENST00000598523	1	1	55879	6372	-1.66116474199273	-1.66156234474972	3.48878748373785	6.73077250432332e-13	4.23315109728155e-09	TRUE
UNINFECTED_vs_NO	UNINFECTED	NO	GIPC3	ENSG00000179855	ENST00000644452|ENST00000644946	ENST00000644452	0.866514181701169	0.866514181701169|0.13348581829883	126326	5069	-4.8933971259268	-4.9071512769574	1.5748261126339	1.29719813227926e-12	6.52672268274987e-09	TRUE
UNINFECTED_vs_NO	UNINFECTED	NO	PHOSPHO1	ENSG00000173868	ENST00000310544|ENST00000413580|ENST00000514112|ENST00000511066|ENST00000574638|ENST00000512250|ENST00000503902	ENST00000310544	0.384704607513674	0.384704607513674|0.27788049103773|0.00811309219092853|0.00277777597039274|0.293097396007054|0.0334266372802207|0	162466	1462	-5.79121319709931	-5.86102665252627	-0.363080370176349	3.35179600915853e-12	1.40535220337335e-08	TRUE
UNINFECTED_vs_NO	UNINFECTED	NO	GCGR	ENSG00000215644	ENST00000572185|ENST00000570996|ENST00000400723|ENST00000573428|ENST00000574283|ENST00000571425	ENST00000400723	0.395527125546405	0.395527125546405|0.166071053283784|0.0193740911848609|0.272223237439085|0.0391885707934423|0.107615921752423	2642	1320	-4.41723244247453	-4.52460407205586	-1.66473996962149	1.01970882058563e-11	3.66468782849609e-08	TRUE
UNINFECTED_vs_NO	UNINFECTED	NO	GAL	ENSG00000069482	ENST00000538401|ENST00000265643	ENST00000265643	0.998402665662598	0.998402665662598|0.00159733433740196	51083	330	-4.66868783452901	-4.68583855305678	0.982443884654656	1.57123706174718e-11	4.66864612720727e-08	TRUE
UNINFECTED_vs_NO	UNINFECTED	NO	ENSG00000261889	ENSG00000261889	ENST00000570843	ENST00000570843	1	1	ENSG00000261889	517	-3.87053777571065	-3.91333700768391	-0.550192839824418	1.8177250791785e-11	4.66864612720727e-08	TRUE
UNINFECTED_vs_NO	UNINFECTED	NO	LRRC59	ENSG00000108829	ENST00000503118|ENST00000225972|ENST00000576448	ENST00000225972	0.979797016020797	0.979797016020797|0.00417977404709744|0.0160232099321058	55379	2803	-0.826524762220094	-0.826546082002526	6.89574388378622	1.85580400175191e-11	4.66864612720727e-08	TRUE
UNINFECTED_vs_NO	UNINFECTED	NO	H3C9P	ENSG00000220875	ENST00000404612	ENST00000404612	1	1	100289545	201	-3.89559220114387	-3.96758250652503	-1.48053900451796	2.37247433298768e-11	5.42584879954283e-08	TRUE
UNINFECTED_vs_NO	UNINFECTED	NO	NEFH	ENSG00000100285	ENST00000310624	ENST00000310624	1	1	4744	5414	-2.31478490077489	-2.31619656405402	2.56068332071447	2.6467773133793e-11	5.54874807272358e-08	TRUE
UNINFECTED_vs_NO	UNINFECTED	NO	ISL2	ENSG00000159556	ENST00000290759|ENST00000558656|ENST00000558437	ENST00000290759	0.736785685680956	0.736785685680956|0.0220291933069354|0.241185121012108	64843	1400	-3.73399528625814	-3.76252869222458	-0.515140983452311	3.77286099047492e-11	7.30106645672135e-08	TRUE
UNINFECTED_vs_NO	UNINFECTED	NO	NFKBIB	ENSG00000104825	ENST00000576510|ENST00000392079|ENST00000572515|ENST00000313582|ENST00000575359|ENST00000509705	ENST00000313582	0.633972316050001	0.633972316050001|0.0139861647016535|0.3080436310211|0.0418719699936678|0.00212591823357787|0	4793	1492	-1.24106216088195	-1.24143759570376	3.62716158067523	4.90578596951155e-11	7.62829240503163e-08	TRUE
UNINFECTED_vs_NO	UNINFECTED	NO	HES2	ENSG00000069812	ENST00000377837|ENST00000377836|ENST00000471190|ENST00000377834|ENST00000487437|ENST00000489730	ENST00000377834	0.393339395948925	0.393339395948925|0.255061818483094|0.0498649080550441|0.16455909378222|0.00741530932749883|0.129759474403218	54626	1920	-2.91633266668221	-2.92225264730513	0.958968408062694	4.92076386310946e-11	7.62829240503163e-08	TRUE
UNINFECTED_vs_NO	UNINFECTED	NO	TCF19	ENSG00000137310	ENST00000542218|ENST00000706778|ENST00000706779|ENST00000706780|ENST00000706781|ENST00000706782|ENST00000706783|ENST00000706784|ENST00000706785|ENST00000706786|ENST00000376255|ENST00000706787|ENST00000376257|ENST00000706788|ENST00000496421	ENST00000376257	0.359082555582706	0.167888224917766|0.359082555582706|0|0.046790464624012|0.0905295261506998|0.215505754644758|0|0|0|0.00386332059122736|0.0472207211005405|0.010754044419027|0.0152928269340776|0|0.0430725610351859	6941	3323	-1.66533936432896	-1.66585148935223	3.47162828176391	5.09248536673062e-11	7.62829240503163e-08	TRUE
UNINFECTED_vs_NO	UNINFECTED	NO	FOXE1	ENSG00000178919	ENST00000375123	ENST00000375123	1	1	2304	2660	-2.89906709742822	-2.93661191268737	-1.77711002113695	5.15486627521317e-11	7.62829240503163e-08	TRUE
UNINFECTED_vs_NO	UNINFECTED	NO	RBP7	ENSG00000162444	ENST00000315901|ENST00000294435	ENST00000294435	0.904863237593194	0.904863237593194|0.095136762406806	116362	534	-4.21055493840739	-4.2318041787149	0.494676816401108	6.82925685142075e-11	9.54464525617732e-08	TRUE
UNINFECTED_vs_NO	UNINFECTED	NO	MCAM	ENSG00000076706	ENST00000264036|ENST00000528533|ENST00000525586|ENST00000524940|ENST00000528976|ENST00000530706|ENST00000529257|ENST00000529295|ENST00000530006|ENST00000530937|ENST00000528502|ENST00000529686|ENST00000526190|ENST00000525555|ENST00000534522|ENST00000530144|ENST00000526992	ENST00000264036	0.791936464924051	0.791936464924051|0.00610063387074415|0.00943732682870743|0.0125523361876254|0.0210011520663834|0.0251638997059331|0|0.0209024221234833|0.0696719489695832|0.00132649534600476|0.0153310524890934|0|0.0170311806709974|0.000745362322137451|0.00610783388441122|0.00269189061084517|0	4162	3211	-1.54309905127021	-1.54328857547805	4.92717882535163	2.14057054173497e-10	2.71308628856816e-07	TRUE
UNINFECTED_vs_NO	UNINFECTED	NO	CHAC1	ENSG00000128965	ENST00000444189|ENST00000617768|ENST00000487220	ENST00000617768	0.976319903777565	0.0197379743794202|0.00394212184301509|0.976319903777565	79094	1281	-1.49054884438703	-1.4909689491399	4.11191772318787	2.15692355095454e-10	2.71308628856816e-07	TRUE
UNINFECTED_vs_NO	UNINFECTED	NO	DLX4	ENSG00000108813	ENST00000706528|ENST00000503410|ENST00000240306|ENST00000505318|ENST00000503276|ENST00000411890|ENST00000611342	ENST00000240306	0.273984267013471	0.273984267013471|0.0706335176411245|0.141694315580654|0.0908386237336763|0.142723688052469|0.0165494147299664|0.263576173248639	1748	1490	-3.94911308238325	-3.99447411643104	-1.25091071078199	2.72213998532726e-10	3.18392604238881e-07	TRUE
UNINFECTED_vs_NO	UNINFECTED	NO	TDRD10	ENSG00000163239	ENST00000368482|ENST00000368480|ENST00000479937|ENST00000468714|ENST00000462871	ENST00000368482	0.398813540009661	0.309324888841848|0.398813540009661|0.0921829869044607|0.0606736509804198|0.13900493326361	126668	1434	-3.54989724519514	-3.61982366911382	-2.00634284739807	2.80498411782714e-10	3.18392604238881e-07	TRUE
UNINFECTED_vs_NO	UNINFECTED	NO	LHX3	ENSG00000107187	ENST00000371746|ENST00000371748|ENST00000619587|ENST00000645419	ENST00000371748	0.619047619047619	0.178255775628548|0.619047619047619|0.0833416858784383|0.119354919445395	8022	2341	-4.57527516372183	-4.66344660551786	-1.53000845113348	2.91093131036859e-10	3.18392604238881e-07	TRUE
UNINFECTED_vs_NO	UNINFECTED	NO	VENTX	ENSG00000151650	ENST00000325980	ENST00000325980	1	1	27287	2257	-3.06406373976135	-3.10699072299215	-1.78996381687418	5.65847002591265e-10	5.93125543507852e-07	TRUE
UNINFECTED_vs_NO	UNINFECTED	NO	DOLPP1	ENSG00000167130	ENST00000406974|ENST00000372546|ENST00000327812|ENST00000412363|ENST00000480255	ENST00000372546	0.692701446865704	0.0587011765019436|0.692701446865704|0.217330089093467|0.00163230733478722|0.0296349802040988	57171	2077	-0.903630529659205	-0.903746244279879	4.65085079374628	9.72949059801762e-10	9.79059179897317e-07	TRUE
UNINFECTED_vs_NO	UNINFECTED	NO	IL11	ENSG00000095752	ENST00000264563|ENST00000585513|ENST00000590625|ENST00000587093	ENST00000264563	0.496985633928643	0.496985633928643|0.277801695145793|0.197115448480265|0.0280972224452984	3589	1451	-3.31839844527667	-3.32388749753727	1.57971083899542	1.03103637229503e-09	9.91189399852259e-07	TRUE
UNINFECTED_vs_NO	UNINFECTED	NO	TXNIP	ENSG00000265972	ENST00000582401|ENST00000488537|ENST00000486597|ENST00000425134	ENST00000582401	0.897028190705488	0.0674232541126478|0.00769645029028301|0.0278521048915816|0.897028190705488	10628	2415	1.04184067327255	1.04185277433127	8.34862482420096	1.06380386357717e-09	9.91189399852259e-07	TRUE
UNINFECTED_vs_NO	UNINFECTED	NO	TCF15	ENSG00000125878	ENST00000246080	ENST00000246080	1	1	6939	559	-3.43981232480393	-3.46612167803764	-0.676915668216938	1.26555801728462e-09	1.13705868002961e-06	TRUE
UNINFECTED_vs_NO	UNINFECTED	NO	ADM2	ENSG00000128165	ENST00000395737|ENST00000395738	ENST00000395738	0.887263947847351	0.112736052152649|0.887263947847351	79924	4817	-1.82764608446338	-1.82815086380294	3.5708135083981	1.98694054898877e-09	1.72363666865208e-06	TRUE
UNINFECTED_vs_NO	UNINFECTED	NO	NKX3-1	ENSG00000167034	ENST00000380871|ENST00000523261	ENST00000380871	0.938933730188352	0.938933730188352|0.061066269811648	4824	2984	-2.94227542624807	-2.96045000716574	-0.506602840507033	2.23450049652154e-09	1.87377763303308e-06	TRUE
UNINFECTED_vs_NO	UNINFECTED	NO	ERO1B	ENSG00000086619	ENST00000693072|ENST00000691874|ENST00000688164|ENST00000685201|ENST00000354619|ENST00000687487|ENST00000264181|ENST00000689343|ENST00000691519|ENST00000686625|ENST00000366589|ENST00000687604	ENST00000354619	0.510265753035218	0.049257756814147|0.510265753035218|0.0572578408145913|0.0217578452245952|0.00935360742358043|0.0775831596921075|0.0345877717207336|0.00988644335937444|0.130985451115926|0.0731270276393668|0|0.02593734316036	56605	2584	-1.14092057916962	-1.14105705016279	4.29741839604606	2.33446905030752e-09	1.89445928705117e-06	TRUE
UNINFECTED_vs_NO	UNINFECTED	NO	MTHFD2	ENSG00000065911	ENST00000677997|ENST00000677170|ENST00000678684|ENST00000409804|ENST00000470592|ENST00000489041|ENST00000678955|ENST00000477455|ENST00000678340|ENST00000679055|ENST00000677377|ENST00000394053|ENST00000409601|ENST00000678228|ENST00000488086|ENST00000462026|ENST00000678623|ENST00000678731|ENST00000677299|ENST00000677558|ENST00000678633	ENST00000462026	0.194401899530686	0.0969664139358708|0.0166473629767468|0.0295797692984749|0.194401899530686|0.181088317452409|0.0357511998700035|0.0154510650604971|0.113198351147551|0.000105167082784396|0.00780690809368877|0.000414695496851652|0.000430021103159118|0|0.000200791580957576|0.00318459386148318|0.117698041477594|0.17034967553589|0.00016942232881528|0.00294052001866229|0.0109467670821423|0.0026690170657324	10797	1357	-1.04656212387527	-1.04661519714852	6.09645494406742	2.44126417134298e-09	1.90714528461887e-06	TRUE
UNINFECTED_vs_NO	UNINFECTED	NO	FOXI3	ENSG00000214336	ENST00000428390	ENST00000428390	1	1	344167	2197	-1.76285927618587	-1.76823176335112	0.184379373556028	2.50172096801775e-09	1.90714528461887e-06	TRUE
UNINFECTED_vs_NO	UNINFECTED	NO	CRLF1	ENSG00000006016	ENST00000594325|ENST00000596360|ENST00000392386|ENST00000684169|ENST00000597131|ENST00000593286	ENST00000392386	0.395727627608008	0.395727627608008|0.0176244277543788|0.0156350227080541|0.377480065795383|0.0165340457950691|0.176998810339107	9244	979	-2.5503905518066	-2.55185208044968	2.48265737785111	2.65109405971601e-09	1.96157568412575e-06	TRUE
UNINFECTED_vs_NO	UNINFECTED	NO	MYBL1	ENSG00000185697	ENST00000522677|ENST00000517885|ENST00000524176|ENST00000522419|ENST00000518079|ENST00000523304	ENST00000522677	0.785203220436477	0|0.0019394110607536|0.0287072858557531|0.785203220436477|0.0833941519325918|0.100755930714425	4603	3733	-1.39885876944082	-1.39943864276995	2.69357989848621	3.35802785265766e-09	2.4136544768374e-06	TRUE
UNINFECTED_vs_NO	UNINFECTED	NO	SLC7A5	ENSG00000103257	ENST00000565644|ENST00000261622|ENST00000563489	ENST00000261622	0.984962421722189	0.984962421722189|0.00567795817415865|0.00935962010365255	8140	4277	-0.851847119722748	-0.851862680900769	7.57204797219031	3.54249406827944e-09	2.47551453543627e-06	TRUE
UNINFECTED_vs_NO	UNINFECTED	NO	TRIM58	ENSG00000162722	ENST00000366481	ENST00000366481	1	1	25893	4549	-2.2886297713213	-2.29110195583681	1.40447778044274	4.27666933593145e-09	2.9077883914602e-06	TRUE
UNINFECTED_vs_NO	UNINFECTED	NO	GCH1	ENSG00000131979	ENST00000395514|ENST00000543643|ENST00000254299|ENST00000491895|ENST00000536224|ENST00000395521	ENST00000491895	0.578058374220305	0.156998782340971|0.199946894075066|0|0.578058374220305|0.0575912451350681|0.00740470422858992	2643	1931	-2.38833699068058	-2.39031749538189	2.24408154967471	4.41495903701796e-09	2.92281906563844e-06	TRUE
UNINFECTED_vs_NO	UNINFECTED	NO	LOC105379507	ENSG00000280441	ENST00000623860|ENST00000651813|ENST00000651958|ENST00000652379|ENST00000780340|ENST00000780341|ENST00000780342|ENST00000754042	ENST00000780342	0.497869207161608	0.35732979591017|0.0495620046805921|0.0426497132612683|0.00849683067568666|0|0.0440924483106753|0.497869207161608	105379507	1129	-3.37438320495943	-3.37714385393795	2.85676480487249	5.55413387594814e-09	3.5827011773648e-06	TRUE
UNINFECTED_vs_NO	UNINFECTED	NO	GSC2	ENSG00000063515	ENST00000086933	ENST00000086933	1	1	2928	2377	-3.15753840570695	-3.17483183585244	-0.409629328870237	6.0800328613939e-09	3.82388466735216e-06	TRUE
UNINFECTED_vs_NO	UNINFECTED	NO	CCNE1	ENSG00000105173	ENST00000262643|ENST00000575243|ENST00000444983|ENST00000357943|ENST00000586912|ENST00000576532|ENST00000574121	ENST00000262643	0.679291406359447	0.679291406359447|0.171729801131973|0|0.0615047463295002|0.0186908951743757|0.0230848278506162|0.0456983231540885	898	1464	-1.43469234743314	-1.43569189461452	2.29445488123717	6.25191345521104e-09	3.83608260470108e-06	TRUE
UNINFECTED_vs_NO	UNINFECTED	NO	FGF4	ENSG00000075388	ENST00000168712|ENST00000538040	ENST00000168712	0.861875800647961	0.861875800647961|0.138124199352039	2249	2260	-4.65285606047912	-4.73789014150439	-1.22394404058182	6.52156802890449e-09	3.90626397388453e-06	TRUE
UNINFECTED_vs_NO	UNINFECTED	NO	E2F1	ENSG00000101412	ENST00000343380	ENST00000343380	1	1	1869	2721	-1.71659329963727	-1.7171093643431	3.58144590766811	8.38805488998736e-09	4.85776334633231e-06	TRUE
UNINFECTED_vs_NO	UNINFECTED	NO	BIK	ENSG00000100290	ENST00000216115	ENST00000216115	1	1	638	671	-3.58539322114433	-3.63198373695273	-0.856733553457116	8.49630668357203e-09	4.85776334633231e-06	TRUE
UNINFECTED_vs_NO	UNINFECTED	NO	ZWINT	ENSG00000122952	ENST00000373944|ENST00000494312|ENST00000395405|ENST00000318387|ENST00000489649|ENST00000460654|ENST00000361148|ENST00000478181|ENST00000467523	ENST00000373944	0.591510640299395	0|0.0530835288268116|0.591510640299395|0.174269437345459|0.0838923805421002|0|0.00171231816383561|0.0192760580756095|0.0762556367467892	11130	1626	-1.43027393692093	-1.43064963224901	3.51489689026701	9.10836846077961e-09	5.01813243082182e-06	TRUE
UNINFECTED_vs_NO	UNINFECTED	NO	ENSG00000305511	ENSG00000305511	ENST00000811422|ENST00000811423|ENST00000811424|ENST00000811425	ENST00000811425	0.503778372314394	0.296054119011198|0.195465402342272|0.00470210633213678|0.503778372314394	ENSG00000305511	535	-3.46456914705368	-3.46846438927223	2.36546723198104	9.17574002535292e-09	5.01813243082182e-06	TRUE
UNINFECTED_vs_NO	UNINFECTED	NO	SSTR5	ENSG00000162009	ENST00000711615|ENST00000689027|ENST00000293897|ENST00000711616	ENST00000689027	0.363636363636364	0.242239509230358|0.363636363636364|0.142032949572889|0.252091177560389	6755	2612	-3.51959230499548	-3.57148641090817	-1.60712646518753	9.50435141644511e-09	5.08725465071297e-06	TRUE
UNINFECTED_vs_NO	UNINFECTED	NO	CDH2	ENSG00000170558	ENST00000675173|ENST00000675688|ENST00000269141|ENST00000399380|ENST00000674998|ENST00000676445|ENST00000675708|ENST00000430882|ENST00000676041|ENST00000413878|ENST00000418492	ENST00000269141	0.938370434564388	0.938370434564388|0.0337907655476952|0.0019109732874874|0.0047238060625021|0.0024273835729448|0.00560892663286829|0.00229593185887115|0.000290964153684301|0.00186872796375229|0.00771723889636061|0.000994847459445766	1000	3820	0.655078145553774	0.655085394030503	8.35532297338966	1.00906285165018e-08	5.28854044978409e-06	TRUE
UNINFECTED_vs_NO	UNINFECTED	NO	BARX1	ENSG00000131668	ENST00000401724|ENST00000253968	ENST00000253968	0.684045204051151	0.684045204051151|0.315954795948849	56033	1052	-2.71614840046218	-2.72290730860502	0.520560154085217	1.11779072021949e-08	5.7388288058289e-06	TRUE
UNINFECTED_vs_NO	UNINFECTED	NO	MANF	ENSG00000145050	ENST00000528157|ENST00000446668|ENST00000470900|ENST00000649711|ENST00000482262	ENST00000528157	0.931810256524132	0.000846064170960509|0.0351455729107355|0.00731754957077616|0.931810256524132|0.0248805568233956	7873	763	-0.933762859137524	-0.933856444873999	5.05124744393866	1.17081309118209e-08	5.89082898697356e-06	TRUE
UNINFECTED_vs_NO	UNINFECTED	NO	CDK2AP2	ENSG00000167797	ENST00000301488|ENST00000525402|ENST00000531178|ENST00000531506|ENST00000526447	ENST00000301488	0.771223974650349	0.771223974650349|0.128065854043892|0.00227256496906523|0.0563999586225647|0.0420376477141292	10263	771	-0.962961663823086	-0.963130075228661	4.26680423650992	1.22350460369489e-08	6.0352363363044e-06	TRUE
UNINFECTED_vs_NO	UNINFECTED	NO	HAPLN3	ENSG00000140511	ENST00000359595|ENST00000558770|ENST00000562889|ENST00000562281|ENST00000563808	ENST00000359595	0.594630902069375	0.594630902069375|0.18917212733498|0.00909949071396256|0.0156066648282016|0.191490815053481	145864	1651	-1.77962858321465	-1.78220546850598	1.2186072860463	1.255792957986e-08	6.0753814315488e-06	TRUE
UNINFECTED_vs_NO	UNINFECTED	NO	LTK	ENSG00000062524	ENST00000263800|ENST00000355166|ENST00000563518|ENST00000561619|ENST00000453182|ENST00000569283	ENST00000355166	0.497258642620256	0.10859794382309|0.497258642620256|0.0548385880982898|0.0513703005792178|0.218166269007376|0.0697682558717706	4058	2730	-3.63462689094792	-3.66480795328324	-0.304931624287982	1.40937128202271e-08	6.55825033117779e-06	TRUE
UNINFECTED_vs_NO	UNINFECTED	NO	NPTX2	ENSG00000106236	ENST00000265634|ENST00000466102	ENST00000265634	0.947733947821738	0.947733947821738|0.052266052178262	4885	2324	-1.22979675086775	-1.2299391290276	5.03159983888416	1.41175774962356e-08	6.55825033117779e-06	TRUE
UNINFECTED_vs_NO	UNINFECTED	NO	SCN1B	ENSG00000105711	ENST00000415950|ENST00000262631|ENST00000638536|ENST00000595652|ENST00000640135|ENST00000596348|ENST00000675741|ENST00000676410|ENST00000602150|ENST00000639260	ENST00000262631	0.657389872206848	0.657389872206848|0.112058330412038|0|0.0212165980592779|0.0585649764382363|0.0335635893442108|0.0623030575417365|0.0154065307002953|0.0331240421655988|0.00637300313175771	6324	1835	-1.94689864445687	-1.95014326461574	1.14531015864114	1.4338107414031e-08	6.55825033117779e-06	TRUE
UNINFECTED_vs_NO	UNINFECTED	NO	FAM111B	ENSG00000189057	ENST00000411426|ENST00000528234|ENST00000529618|ENST00000534403|ENST00000343597|ENST00000620384	ENST00000343597	0.608646750934187	0.608646750934187|0.0937027972566453|0.200116246112376|0.0553672628481642|0.0170795168053167|0.0250874260433106	374393	2972	-1.92447223887676	-1.92521356769438	2.92531257432226	1.48983733258421e-08	6.69282817425373e-06	TRUE
UNINFECTED_vs_NO	UNINFECTED	NO	TFCP2L1	ENSG00000115112	ENST00000263707|ENST00000464621	ENST00000263707	1	1|0	29842	8898	-2.87444785377814	-2.880573379298	0.893145636214631	1.54676350897915e-08	6.82665431498044e-06	TRUE
UNINFECTED_vs_NO	UNINFECTED	NO	COMP	ENSG00000105664	ENST00000222271|ENST00000542601|ENST00000425807|ENST00000612179	ENST00000425807	0.446595041607456	0.378809341339899|0.446595041607456|0.0634399993101213|0.111155617742523	1311	2602	-3.43900935147193	-3.47718948267221	-1.18437308779988	1.64528015561166e-08	7.09414242418815e-06	TRUE
UNINFECTED_vs_NO	UNINFECTED	NO	PROK2	ENSG00000163421	ENST00000295619|ENST00000353065	ENST00000353065	0.815137653029356	0.184862346970645|0.815137653029356	60675	843	-2.8445470355315	-2.859993649679	-0.612951787139585	1.66376914189729e-08	7.09414242418815e-06	TRUE
UNINFECTED_vs_NO	UNINFECTED	NO	NIPA2	ENSG00000140157	ENST00000560205|ENST00000398014|ENST00000359727|ENST00000674173|ENST00000560762|ENST00000337451|ENST00000559571|ENST00000674289|ENST00000674477|ENST00000398013|ENST00000674330|ENST00000560039|ENST00000539711|ENST00000561072|ENST00000674215|ENST00000674227	ENST00000398013	0.458743892444888	0.13592619722676|0.0679314701368985|0.458743892444888|2.86496217580633e-05|0.00665811741538576|0.0469631243950003|0.00534411771759955|0.0847889353208379|0.00660655442790779|0.0416994854425841|0.00841837699756406|0.0145124005970486|0.00273094281462138|3.1559819843958e-05|0.013176977235356|0.106439198385946	81614	1523	-0.611311395657527	-0.611350329780283	5.67322807094187	1.81018077046614e-08	7.44040518234017e-06	TRUE
UNINFECTED_vs_NO	UNINFECTED	NO	TMEM54	ENSG00000121900	ENST00000482771|ENST00000329151|ENST00000373463|ENST00000474144|ENST00000475208|ENST00000463914	ENST00000373463	0.896407000499763	0.00296474893512443|0.896407000499763|0.0348753792568257|0.0177747881178119|0.0405999478634768|0.00737813532699862	113452	684	-2.25900897898926	-2.2618670372839	1.75349333638086	1.82054679281136e-08	7.44040518234017e-06	TRUE
UNINFECTED_vs_NO	UNINFECTED	NO	ACTG1	ENSG00000184009	ENST00000681052|ENST00000576544|ENST00000573283|ENST00000681842|ENST00000679480|ENST00000570382|ENST00000615544|ENST00000680727|ENST00000680227|ENST00000681092|ENST00000574671|ENST00000576214|ENST00000679410|ENST00000679778|ENST00000572105|ENST00000679535|ENST00000575842|ENST00000576917|ENST00000576209|ENST00000575087|ENST00000644774|ENST00000571721|ENST00000571691|ENST00000575659|ENST00000575994	ENST00000573283	0.812361824587071	0.00377165230232964|0.00363041158829944|3.07906449502861e-05|0.000910974845814212|0.812361824587071|0.00483387783116555|0.000419379003858036|1.72909475034271e-05|0.00114845988769375|2.16505569262358e-05|5.21742408612838e-05|0.00111916874090213|0.0512277578058015|0|0|2.1084799099587e-05|0.00398697687498074|3.10349020189743e-06|0|0.000136387370458678|0.00277802523623509|0.00140629723871669|0.00149389802152109|0.11062881398561|0	71	1638	0.680728922759298	0.680730129747483	11.2378759255996	1.83370481895731e-08	7.44040518234017e-06	TRUE
UNINFECTED_vs_NO	UNINFECTED	NO	MPV17L2	ENSG00000254858	ENST00000534421|ENST00000599612|ENST00000532896|ENST00000533807	ENST00000599612	0.896394142187184	0.0753259638984925|0.00378194391303848|0.0244979500012853|0.896394142187184	84769	1283	-1.0904681256401	-1.09095272391443	2.92578206499915	1.88003923902925e-08	7.5073249422633e-06	TRUE
UNINFECTED_vs_NO	UNINFECTED	NO	RRAGC	ENSG00000116954	ENST00000373001|ENST00000474456|ENST00000493015|ENST00000496778	ENST00000373001	0.90579170810576	0.90579170810576|0.0149538544763473|0.0430116054232893|0.0362428319946035	64121	2242	-0.609713568323524	-0.60975360323978	5.63647881512708	1.93485170654402e-08	7.60547880961373e-06	TRUE
UNINFECTED_vs_NO	UNINFECTED	NO	HR	ENSG00000168453	ENST00000381418|ENST00000312841|ENST00000680789|ENST00000522016|ENST00000522039|ENST00000517699|ENST00000518461|ENST00000519619|ENST00000522759	ENST00000312841	0.315280895644925	0.315280895644925|0.190354579614576|0|0.0220582999915825|0.0109312132347558|0.0995521680120731|0.0587350883941329|0.0711454634706526|0.231942291637302	55806	4939	-2.94631781160185	-2.95144578438238	1.17766710187334	2.0131778474632e-08	7.79161770902025e-06	TRUE
UNINFECTED_vs_NO	UNINFECTED	NO	MEIOC	ENSG00000180336	ENST00000425535|ENST00000409122|ENST00000432494|ENST00000456912|ENST00000409464|ENST00000472403|ENST00000588805	ENST00000409122	0.71637198412252	0.71637198412252|0.0207590586683726|0.0150359990931435|0.120234437918593|0.065897181670422|0.061701338526949|0	284071	3176	-3.29251153003394	-3.29699461335274	1.44922457446754	2.06105421904096e-08	7.85605166491111e-06	TRUE
UNINFECTED_vs_NO	UNINFECTED	NO	RPP25	ENSG00000178718	ENST00000322177	ENST00000322177	1	1	54913	2334	-0.870955601243119	-0.871182980329304	3.69666680698755	2.23372453766363e-08	8.38713555134387e-06	TRUE
UNINFECTED_vs_NO	UNINFECTED	NO	HPSE	ENSG00000173083	ENST00000311412|ENST00000405413|ENST00000681769|ENST00000507150|ENST00000508891|ENST00000509906|ENST00000512196|ENST00000513463|ENST00000680713	ENST00000311412	0.833923162651113	0.833923162651113|0.0434782608695652|0.0399057971557981|0.0289218497865209|0|0|0.0111964460150997|0.0192401705210709|0.0233343130008316	10855	3635	-2.77462111026685	-2.78551798722871	-0.0830167229124464	2.7059463421438e-08	1.00108076660752e-05	TRUE
UNINFECTED_vs_NO	UNINFECTED	NO	KCNG3	ENSG00000171126	ENST00000306078|ENST00000394973	ENST00000306078	0.686016960504269	0.686016960504269|0.313983039495731	170850	2551	-2.92704302735628	-2.93566287221301	0.59205379343745	2.78990309524421e-08	1.01718249517476e-05	TRUE
UNINFECTED_vs_NO	UNINFECTED	NO	BATF3	ENSG00000123685	ENST00000243440|ENST00000471382|ENST00000478275	ENST00000243440	0.666226242970658	0.666226242970658|0.231314053108094|0.102459703921248	55509	748	-2.12300594816163	-2.13632581677068	-0.526049227017101	3.08959148369598e-08	1.11035504221914e-05	TRUE
UNINFECTED_vs_NO	UNINFECTED	NO	NR4A1	ENSG00000123358	ENST00000548977|ENST00000360284|ENST00000546842|ENST00000553200|ENST00000545748|ENST00000550082|ENST00000549102|ENST00000478250|ENST00000547206|ENST00000243050|ENST00000550763|ENST00000394825|ENST00000394824|ENST00000548232|ENST00000562373|ENST00000548733|ENST00000550557|ENST00000564201|ENST00000550339|ENST00000567890|ENST00000550582|ENST00000565848	ENST00000546842	0.446623117616471	0.0419755434103494|0.00488552014263176|0.017327323218662|0.286447785415308|0.0262324672146282|0.0584737326104021|0.446623117616471|0.0156492724739662|0|0|0|0.0269854184812526|0.000789183247759108|0.00101031995585933|0.0228159197116197|0.00155168362821646|0.00118773090046051|0.0329945705063007|0.00905088839397792|0.00337606771668608|0.00262345535544977|0	3164	1709	-1.03866229007063	-1.03879336865166	4.4953682660633	3.91544900513728e-08	1.38733733270759e-05	TRUE
UNINFECTED_vs_NO	UNINFECTED	NO	PYCR1	ENSG00000183010	ENST00000337943|ENST00000403172|ENST00000619204|ENST00000629768|ENST00000329875|ENST00000577756|ENST00000584848|ENST00000402252|ENST00000582198|ENST00000405481|ENST00000585215|ENST00000577624|ENST00000579698|ENST00000579366|ENST00000581271|ENST00000583564|ENST00000585244	ENST00000619204	0.345043868436062	0.0598540161536166|0.0362949734381737|0.136138876491599|0.036152324961102|0|0.000822173368902074|0|0.000732817413745879|0.123145523821546|0.00166248933872772|0.000135221101784459|0.0966638050703519|0.00921328455196974|0.0182331340706821|0.0283101079462278|0.345043868436062|0.10759738383551	5831	1393	-0.824230320940332	-0.824306458283272	5.42594544243517	4.238487166898e-08	1.48093918968962e-05	TRUE
UNINFECTED_vs_NO	UNINFECTED	NO	INHBE	ENSG00000139269	ENST00000551553|ENST00000547970|ENST00000266646|ENST00000553033	ENST00000266646	0.86420388960844	0.86420388960844|0.0972720323310669|0.00292840400913279|0.0355956740513603	83729	2526	-1.99971360720627	-2.00162148865083	2.07173035234082	4.39733477868401e-08	1.51539384968977e-05	TRUE
UNINFECTED_vs_NO	UNINFECTED	NO	NPBWR1	ENSG00000288611	ENST00000674939	ENST00000674939	1	1	2831	3360	-1.97755815812516	-1.98275836505763	0.0341254590580202	4.77995468097524e-08	1.62499080958506e-05	TRUE
UNINFECTED_vs_NO	UNINFECTED	NO	PLPP2	ENSG00000141934	ENST00000327790|ENST00000269812|ENST00000434325|ENST00000621795|ENST00000633125|ENST00000586998|ENST00000591572|ENST00000589672	ENST00000434325	0.845416401660758	0.0229227702167136|0.0100796029825714|0.845416401660758|0.00977564758450848|0.0662132670209039|0|0.0455923105345448|0	8612	1154	-2.52862496329483	-2.53522037228	0.891337991543539	5.298719776945e-08	1.7773319123814e-05	TRUE
UNINFECTED_vs_NO	UNINFECTED	NO	ENSG00000295671	ENSG00000295671	ENST00000731716	ENST00000731716	1	1	ENSG00000295671	828	-3.11290814194691	-3.19600878953978	-2.15165027681513	6.10084906326131e-08	2.01946131426927e-05	TRUE
UNINFECTED_vs_NO	UNINFECTED	NO	ESX1	ENSG00000123576	ENST00000372588	ENST00000372588	1	1	80712	1291	-4.88431919970114	-5.19928914880687	-2.66288925220493	6.32063929138272e-08	2.06504315134176e-05	TRUE
UNINFECTED_vs_NO	UNINFECTED	NO	CEBPB	ENSG00000172216	ENST00000718336|ENST00000303004	ENST00000303004	0.749879828717488	0.749879828717488|0.250120171282512	1051	981	-0.904523314659113	-0.904690744537	4.311018135977	6.71906796585273e-08	2.15839076256302e-05	TRUE
UNINFECTED_vs_NO	UNINFECTED	NO	ULBP1	ENSG00000111981	ENST00000229708	ENST00000229708	1	1	80329	3484	-1.62784644305934	-1.6283043102848	3.31628771137008	6.77794928816945e-08	2.15839076256302e-05	TRUE
UNINFECTED_vs_NO	UNINFECTED	NO	GALR2	ENSG00000182687	ENST00000329003	ENST00000329003	1	1	8811	747	-3.76040083315637	-3.86295590557205	-1.89867058777162	7.03334874691797e-08	2.19826405571858e-05	TRUE
UNINFECTED_vs_NO	UNINFECTED	NO	BMP8A	ENSG00000183682	ENST00000331593	ENST00000331593	1	1	353500	5235	-1.65163468903666	-1.65402235565299	1.1197223260333	7.07792616421691e-08	2.19826405571858e-05	TRUE
UNINFECTED_vs_NO	UNINFECTED	NO	FZD3	ENSG00000104290	ENST00000537916|ENST00000240093|ENST00000523546|ENST00000517911	ENST00000537916	0.748213582747573	0.212920696050475|0.0114342807280657|0.0274314404738865|0.748213582747573	7976	9398	0.755188419637308	0.755197573574022	8.47400871811674	7.61987249842479e-08	2.327024009104e-05	TRUE
UNINFECTED_vs_NO	UNINFECTED	NO	ACOXL	ENSG00000153093	ENST00000676595|ENST00000389811|ENST00000439055|ENST00000340561|ENST00000448863|ENST00000461340|ENST00000417074|ENST00000433706|ENST00000443586|ENST00000441974|ENST00000496981	ENST00000439055	0.56405898985053	0.10179674793765|0.00242134405300665|0.0488359095861644|0|0.56405898985053|0.0691066764443182|0.102160487913913|0.0295624154634193|0.0328605941302792|0|0.0491968346207199	55289	1996	-3.22832114860985	-3.30007628660025	-2.27690060152679	7.67750497895743e-08	2.327024009104e-05	TRUE
UNINFECTED_vs_NO	UNINFECTED	NO	OPRD1	ENSG00000116329	ENST00000234961	ENST00000234961	1	1	4985	9636	-2.1836219507007	-2.18637738490729	1.23723654502497	7.83282886176505e-08	2.34583899613599e-05	TRUE
UNINFECTED_vs_NO	UNINFECTED	NO	H3-3A	ENSG00000163041	ENST00000366816|ENST00000366814|ENST00000366815|ENST00000653960|ENST00000655399|ENST00000667897|ENST00000656829|ENST00000666609|ENST00000661429|ENST00000366813	ENST00000366815	0.973554291567329	0.00276644460110049|0.00264284508009178|0.973554291567329|0.00093782847477225|0.00289951820148004|0.00287226467113167|0.0111515558680651|0.00221816989720857|0.000423014294241086|0.000534067344580286	3020	612	0.614534531715124	0.614540457951654	8.59340533320387	7.9565568479265e-08	2.35486000733279e-05	TRUE
UNINFECTED_vs_NO	UNINFECTED	NO	BCL7B	ENSG00000106635	ENST00000486818|ENST00000493671|ENST00000223368|ENST00000411832|ENST00000482231|ENST00000454871|ENST00000463858|ENST00000448175|ENST00000455335|ENST00000493679|ENST00000464288|ENST00000416906|ENST00000493592|ENST00000481667	ENST00000223368	0.450879604236978	0.450879604236978|0.0258015970515334|0.000696471851430101|0.00288024096325279|0.0392413180255537|0.047394087836575|0.00159519048821268|0.0308667175863749|0.0172569361101831|0.302954546974988|0.0216081381608507|0.0481211640132824|0.0107039867007851|0	9275	1298	-0.689048393185631	-0.68913892774069	4.41028377880033	8.60246945912229e-08	2.51642237422255e-05	TRUE
UNINFECTED_vs_NO	UNINFECTED	NO	DNAJB11	ENSG00000090520	ENST00000439351|ENST00000680338|ENST00000464877|ENST00000495390|ENST00000265028|ENST00000681475|ENST00000681543|ENST00000679794	ENST00000265028	0.881246809107785	0.881246809107785|0.0104341537126185|0.0246046189357406|0.0624814064368191|0.00755616477182952|0.000816291788269248|0|0.0128605552469382	51726	1782	-0.742161921884826	-0.742253661896584	4.86086937385578	1.01695636723059e-07	2.94064038280688e-05	TRUE
UNINFECTED_vs_NO	UNINFECTED	NO	HHEX	ENSG00000152804	ENST00000551454|ENST00000282728|ENST00000472590|ENST00000492654	ENST00000282728	0.794508674727325	0.794508674727325|0.130434782608696|0.010987146698059|0.0640693959659205	3087	1172	-4.22037658372044	-4.27257926998745	-0.636085601228084	1.09489220974409e-07	3.13002310460591e-05	TRUE
UNINFECTED_vs_NO	UNINFECTED	NO	RELT	ENSG00000054967	ENST00000064780|ENST00000545687|ENST00000544075|ENST00000393580|ENST00000545886|ENST00000539134|ENST00000537771	ENST00000064780	0.691822420925672	0.691822420925672|0.116632552157847|0.054312101806293|0.0208124244143693|0.00316199550264648|0.0296925393868824|0.08356596580629	84957	3328	-0.835630656921099	-0.835944731400208	3.2991675260638	1.17249737167227e-07	3.31421532350105e-05	TRUE
UNINFECTED_vs_NO	UNINFECTED	NO	EDARADD	ENSG00000186197	ENST00000637660|ENST00000439430|ENST00000334232|ENST00000359362|ENST00000642595	ENST00000359362	0.916547770931902	0.00458133049111565|0.916547770931902|0.00877479754270051|0.0257104900029265|0.044385611031355	128178	3194	-1.44163592181761	-1.44522386665192	0.403043204050548	1.18707902854669e-07	3.31814968012767e-05	TRUE
UNINFECTED_vs_NO	UNINFECTED	NO	ATF3	ENSG00000162772	ENST00000366981|ENST00000366987|ENST00000465155|ENST00000341491|ENST00000366985|ENST00000492118|ENST00000336937|ENST00000366983|ENST00000464547|ENST00000613104	ENST00000341491	0.792435737001357	0.00311576210799656|0.792435737001357|0|0.0352997001795248|0|0.00214481655151561|0.00179035179963731|0.137416796956193|0.0254472496697466|0.00234958573402911	467	1538	-1.10165884086655	-1.1017645471236	5.23092735947715	1.22681944124721e-07	3.39154908609408e-05	TRUE
UNINFECTED_vs_NO	UNINFECTED	NO	YKT6	ENSG00000106636	ENST00000679020|ENST00000678497|ENST00000496112|ENST00000447123|ENST00000678359|ENST00000677851|ENST00000679310|ENST00000679209|ENST00000478411|ENST00000223369|ENST00000677436|ENST00000677090|ENST00000421621|ENST00000463014|ENST00000424864	ENST00000223369	0.740237655379999	0.740237655379999|0.022800476491064|0.00225766795010179|0.00718321849211871|0.00307780468430629|0.0310039616419853|0.0259067785235174|0.149813110380243|0.00879866444881588|0.00225929236754104|0|0.0013297152650387|0.00180833545006163|0.000541038826203267|0.00298228009900383	10652	2581	-0.496811003111846	-0.496825819012808	6.8760702318328	1.2820163945895e-07	3.50561809116174e-05	TRUE
UNINFECTED_vs_NO	UNINFECTED	NO	PROC	ENSG00000115718	ENST00000474030|ENST00000419985|ENST00000234071|ENST00000429925|ENST00000442644|ENST00000427769|ENST00000431364|ENST00000409048|ENST00000464089|ENST00000402125	ENST00000234071	0.47261010284659	0.47261010284659|0.310496045694732|0.122955114707561|0|0.00457396611153805|0|0.0155652971318146|0|0.0520567727321723|0.0217427007755918	5624	1237	-3.42472063437311	-3.45925167155714	-0.821439185624257	1.3046775279714e-07	3.52922285711576e-05	TRUE
UNINFECTED_vs_NO	UNINFECTED	NO	SLC7A1	ENSG00000139514	ENST00000380752|ENST00000473577|ENST00000450494	ENST00000380752	0.971171796254661	0.971171796254661|0.000301174245231479|0.0285270295001073	6541	6907	-0.800612890794728	-0.800629505446463	7.27206895266564	1.41236870256035e-07	3.77988930322456e-05	TRUE
UNINFECTED_vs_NO	UNINFECTED	NO	ARHGAP36	ENSG00000147256	ENST00000276211|ENST00000370922|ENST00000423277|ENST00000639280|ENST00000412432|ENST00000370921	ENST00000370921	0.41373234259993	0.0966891194816076|0.41373234259993|0.1704289264268|0|0|0.319149611491662	158763	2373	-3.57395217822959	-3.59535393099338	-0.374540409180964	1.48670722974416e-07	3.9369572398604e-05	TRUE
UNINFECTED_vs_NO	UNINFECTED	NO	SRXN1	ENSG00000271303	ENST00000381962	ENST00000381962	1	1	140809	2441	-1.50162557378462	-1.50184591904485	4.58878696201437	1.50983567693123e-07	3.95655584630822e-05	TRUE
UNINFECTED_vs_NO	UNINFECTED	NO	TBXT	ENSG00000164458	ENST00000366876|ENST00000296946|ENST00000366871|ENST00000461348	ENST00000366876	0.564397303028865	0.122483402264218|0.241690723278346|0.564397303028865|0.0714285714285714	6862	2204	-7.16717449669068	-144269483.032721	-2.46482503724447	1.59707081758493e-07	4.12681149774967e-05	TRUE
UNINFECTED_vs_NO	UNINFECTED	NO	SLC52A2	ENSG00000185803	ENST00000675888|ENST00000524541|ENST00000532815|ENST00000644270|ENST00000675292|ENST00000530047|ENST00000527078|ENST00000674870|ENST00000526338|ENST00000402965|ENST00000329994|ENST00000526752|ENST00000533662|ENST00000534725|ENST00000674929|ENST00000675597|ENST00000643944|ENST00000675121|ENST00000676358|ENST00000675280|ENST00000526891|ENST00000526779|ENST00000674779|ENST00000674821|ENST00000675787|ENST00000676094|ENST00000675998	ENST00000643944	0.32116574705792	0.0935522947281711|0.00130984339814412|0.000579378210285471|0.000404640331424096|0.000775473863392767|0.000407536076381531|0.0205318054023272|0.138488850843894|0.185879218064367|0.000591150494566252|0.0538312689595826|0.0259383869196818|0.32116574705792|0.000477561754495925|0.000369318675925993|0.00828951534519536|0.0371020747106264|0|0|0.00621469436250987|0.000579281192895676|0.0692656240271211|0.000741249552031627|0.0072542366960975|0.0168617410760552|0|0.00938910825690682	79581	1575	-0.612963243873277	-0.613113657621762	4.25718262310675	1.60761428938056e-07	4.12681149774967e-05	TRUE
UNINFECTED_vs_NO	UNINFECTED	NO	ZNF367	ENSG00000165244	ENST00000375256	ENST00000375256	1	1	195828	2937	-1.48783154446	-1.48843770920058	2.89565272042842	1.668286099692e-07	4.12950412814263e-05	TRUE
UNINFECTED_vs_NO	UNINFECTED	NO	TENT5B	ENSG00000158246	ENST00000289166	ENST00000289166	1	1	115572	2241	-2.43332296399257	-2.43728043559119	1.47101940454361	1.6762246502929e-07	4.12950412814263e-05	TRUE
UNINFECTED_vs_NO	UNINFECTED	NO	ZNF710-AS1	ENSG00000259291	ENST00000620791|ENST00000558334	ENST00000620791	0.609524698297498	0.390475301702502|0.609524698297498	109729181	1513	0.728370820856569	0.728454146929181	5.06931501347854	1.68355856329997e-07	4.12950412814263e-05	TRUE
UNINFECTED_vs_NO	UNINFECTED	NO	TK1	ENSG00000167900	ENST00000301634|ENST00000588734|ENST00000590862|ENST00000590430|ENST00000586613|ENST00000592126	ENST00000301634	0.908577318369943	0.908577318369943|0.00444152797533174|0.0390701953153737|0.0193535163714279|0.0108213508928307|0.0177360910750927	7083	1217	-2.09021483924833	-2.09194203768568	2.18513439144747	1.68896440390907e-07	4.12950412814263e-05	TRUE
UNINFECTED_vs_NO	UNINFECTED	NO	TYMS	ENSG00000176890	ENST00000323274|ENST00000579128|ENST00000323250|ENST00000323224|ENST00000584122|ENST00000581920	ENST00000323274	0.839425613779567	0.0462123056954781|0.00231879664894831|0.839425613779567|0.0224462701721741|0.0829338136683126|0.00666320003552016	7298	1134	-1.25277055216669	-1.25288735163379	5.03109770110342	1.69073786699007e-07	4.12950412814263e-05	TRUE
UNINFECTED_vs_NO	UNINFECTED	NO	POPDC1	ENSG00000112276	ENST00000314641|ENST00000336775|ENST00000446408	ENST00000314641	0.870973927161495	0.870973927161495|0.111313028219028|0.0177130446194767	11149	4286	-1.17964161989562	-1.17996444630221	3.39413083219799	1.78545444136703e-07	4.31891128667984e-05	TRUE
UNINFECTED_vs_NO	UNINFECTED	NO	TUBA1A	ENSG00000167552	ENST00000679733|ENST00000547939|ENST00000550811|ENST00000550767|ENST00000552924|ENST00000715688|ENST00000301071|ENST00000295766|ENST00000546918|ENST00000548363|ENST00000550254	ENST00000301071	0.983918204154379	0.0015215412989319|0.983918204154379|0.000889048239455735|7.99897140211687e-05|0.00261320765523942|0.00159660734734398|7.88992294559185e-05|0.00323580835504856|0.001046675932231|0.00236363532480998|0.0026563827490829	7846	1457	0.999018096598772	0.999019035636871	11.7974822028665	1.81102290460373e-07	4.33903840105867e-05	TRUE
UNINFECTED_vs_NO	UNINFECTED	NO	CCNI2	ENSG00000205089	ENST00000378731|ENST00000614847|ENST00000492179|ENST00000468733	ENST00000378731	0.611044059183405	0.611044059183405|0.0106747010912923|0.12013811885943|0.258143120865873	645121	1909	-4.02709462080406	-4.13170848516945	-1.93617343780979	1.85801002517166e-07	4.40961869841918e-05	TRUE
UNINFECTED_vs_NO	UNINFECTED	NO	ZDHHC3	ENSG00000163812	ENST00000339420|ENST00000424952|ENST00000466084|ENST00000705994|ENST00000443879|ENST00000296127|ENST00000479314|ENST00000342790|ENST00000433512|ENST00000455235|ENST00000419642|ENST00000478669	ENST00000296127	0.533808381339793	0.533808381339793|0.155661640705152|0.190284131143251|0.0390032509849199|0.0450260917514077|0.000991550223013977|0.00399905607142842|0.00149084369748362|0.00481943060754687|0.00569441113699403|0.0150142217557988|0.00420699058321135	51304	3048	-0.660381648567849	-0.660416667645184	5.88845152351916	1.89202354073044e-07	4.44837721627624e-05	TRUE
UNINFECTED_vs_NO	UNINFECTED	NO	NREP	ENSG00000134986	ENST00000514515|ENST00000509025|ENST00000379671|ENST00000447165|ENST00000257435|ENST00000446294|ENST00000395634|ENST00000515855|ENST00000507742|ENST00000509979|ENST00000450761|ENST00000419114|ENST00000509427|ENST00000453526|ENST00000455559|ENST00000508870|ENST00000513100|ENST00000504018|ENST00000508161|ENST00000503429|ENST00000505864|ENST00000507032|ENST00000513684	ENST00000257435	0.855613618577762	0.855613618577762|0.00926761599011875|0.000143681654601064|0.0147826392947886|0.00615973920296106|0.000768214188928805|0|0.0015049593354364|0.00503621702864684|0.0101775025567403|0.00321863165058255|0.00966536513352632|0.000195832333606175|0.0601343895746107|0.00375408204826336|0.000603065579048651|0.00195102053860332|0.00707970870262211|0.000184159305014088|0.00200979299066301|0.00616043567927251|0.000265420998252128|0.00132390763595077	9315	1278	0.704633923714231	0.70463700558188	9.68817070889688	1.91581509362277e-07	4.46260743613594e-05	TRUE
UNINFECTED_vs_NO	UNINFECTED	NO	ENSG00000290854	ENSG00000290854	ENST00000647043|ENST00000475229|ENST00000246421|ENST00000847564	ENST00000475229	0.382961897500786	0.199445417477809|0.382961897500786|0.0440395447927725|0.373553140228633	ENSG00000290854	1074	0.759854755113753	0.760009856534471	4.65376653619516	2.0185429896585e-07	4.65876018264576e-05	TRUE
UNINFECTED_vs_NO	UNINFECTED	NO	TACC1	ENSG00000147526	ENST00000519416|ENST00000520615|ENST00000522474|ENST00000520340|ENST00000522983|ENST00000518415|ENST00000521642|ENST00000521050|ENST00000522904|ENST00000522752|ENST00000524354|ENST00000522544|ENST00000523239|ENST00000317827|ENST00000276520|ENST00000521528|ENST00000520973|ENST00000521935|ENST00000523834|ENST00000521154|ENST00000524193|ENST00000522955|ENST00000521866|ENST00000518809|ENST00000520611|ENST00000517336|ENST00000519093|ENST00000521568|ENST00000522548	ENST00000317827	0.426975055269176	0.0685476304307593|0.426975055269176|0.0193387688433604|0.00453546060897441|0|0.048722575905787|0|0.0222889222151342|0|0.00243496714361609|0.0139387388890609|0.000965739578085397|0.0880286073184287|0|0.0152674127061344|0.00909704768012591|0.0376136260413829|0.0296579689678953|0|0|0.0296760295657268|0.0313624031692805|0.0623098584421477|0.0392129791891536|0.00054852314392697|0|0.0248814272716589|0.000341788317619552|0.0242544693025647	6867	4705	-0.943740118916293	-0.94378460263658	6.07505141646187	2.05732760174567e-07	4.70510822519235e-05	TRUE
UNINFECTED_vs_NO	UNINFECTED	NO	ZYG11A	ENSG00000203995	ENST00000371532|ENST00000371528	ENST00000371528	0.893059449056139	0.893059449056139|0.106940550943861	440590	3778	-1.68210036284015	-1.68511709005635	0.741797232780148	2.07749230133576e-07	4.70842106528862e-05	TRUE
UNINFECTED_vs_NO	UNINFECTED	NO	GSKIP	ENSG00000100744	ENST00000438650|ENST00000555088|ENST00000553699|ENST00000554182|ENST00000555181|ENST00000556095|ENST00000555757	ENST00000555181	0.890139733879277	0.029718514634025|0.00125579157220739|0.00414975161640043|0.0193590504870164|0.890139733879277|0|0.0553771578110743	51527	1597	-0.832954683880118	-0.833049015846058	4.84398578136782	2.16510836768679e-07	4.86318135766935e-05	TRUE
UNINFECTED_vs_NO	UNINFECTED	NO	ADRA2B	ENSG00000274286	ENST00000620793	ENST00000620793	1	1	151	3715	-2.86294671306992	-2.88324666995582	-0.724428555697658	2.20536165083408e-07	4.90975956194983e-05	TRUE
UNINFECTED_vs_NO	UNINFECTED	NO	ABAT	ENSG00000183044	ENST00000564714|ENST00000563992|ENST00000268251|ENST00000568847|ENST00000561870|ENST00000569695|ENST00000396600|ENST00000566590|ENST00000563215|ENST00000565016|ENST00000567812|ENST00000425191|ENST00000569156|ENST00000562115|ENST00000565671|ENST00000564453	ENST00000268251	0.387047621045728	0.387047621045728|0.225941154232891|0.142241437221887|0.00242478925643631|0.0173352820976563|0.0263891901456095|0.00549134935502563|0.00423332346806897|0.0185721358885938|0.00257908737538135|0.00243211426400053|0.000421019485988054|0.00113279925102524|0.00887806149931651|0.0146747687944969|0.140205866617895	18	3714	0.801864133409167	0.801878408907746	7.88021418086402	2.24565876140592e-07	4.95561732111306e-05	TRUE
UNINFECTED_vs_NO	UNINFECTED	NO	TPM3	ENSG00000143549	ENST00000368533|ENST00000368545|ENST00000469717|ENST00000330188|ENST00000341485|ENST00000312970|ENST00000341372|ENST00000651731|ENST00000328159|ENST00000509409|ENST00000651873|ENST00000271850|ENST00000513769|ENST00000611659|ENST00000302206|ENST00000368531|ENST00000323144|ENST00000651641|ENST00000368530|ENST00000504663|ENST00000509601|ENST00000651644|ENST00000505010|ENST00000368527|ENST00000473036|ENST00000466010|ENST00000515609	ENST00000330188	0.371807121653367	0|7.19502512312237e-05|0.0021528805486166|7.18519042317618e-05|0.0520071021020902|0.371807121653367|0.0951953137637232|0.0182399033317979|0|0.015357126831033|0.0594931913158134|0.0175109887599304|0.0559563339899346|0.00012837786917823|0.016153937481638|0.00402525752460337|0.0100711268966252|0.000815698563119211|0.222137008238985|0.0272271576218245|0.000352544465923203|7.28627940580497e-05|0.000130799426734264|0.00612461259527202|0.00495359010134789|0.0168335737436027|0.00310968822531919	7170	1762	-0.65705129124038	-0.657064282528966	7.27133690101281	2.27251039948764e-07	4.97126470607917e-05	TRUE
UNINFECTED_vs_NO	UNINFECTED	NO	SLC10A4	ENSG00000145248	ENST00000273861|ENST00000652393	ENST00000273861	0.971508028155738	0.971508028155738|0.0284919718442613	201780	1326	-1.80547573264721	-1.8083795951333	0.984869797276588	2.2976310728221e-07	4.97317743298615e-05	TRUE
UNINFECTED_vs_NO	UNINFECTED	NO	ASNS	ENSG00000070669	ENST00000394308|ENST00000175506|ENST00000394309|ENST00000454046|ENST00000437628|ENST00000422745|ENST00000455086|ENST00000444334|ENST00000487714|ENST00000462436|ENST00000442734|ENST00000495255|ENST00000437657|ENST00000448127|ENST00000453600|ENST00000451771|ENST00000414884	ENST00000437628	0.281857531802965	0.0430851681340381|0.0428947584264898|0.00656154115721019|0.0430874531734011|0.0803473452635943|0.281857531802965|0.0475598091605303|0.0215755772481326|0.192973039531146|0.0914682699523611|0.00476077486364154|0.00229952011321696|0.052144296883501|0.027605907089744|0.0340816515252484|0.0156193187630812|0.0120780369116982	440	1196	-0.834999698421575	-0.835027989307257	6.63390198502053	2.32319729165017e-07	4.97317743298615e-05	TRUE
UNINFECTED_vs_NO	UNINFECTED	NO	GSTT2B	ENSG00000133433	ENST00000290765|ENST00000404172	ENST00000290765	0.894736842105263	0.894736842105263|0.105263157894737	653689	844	-3.68559727145744	-3.76298737988825	-1.90212054650775	2.33269045232884e-07	4.97317743298615e-05	TRUE
UNINFECTED_vs_NO	UNINFECTED	NO	RNF149	ENSG00000163162	ENST00000485752|ENST00000424632|ENST00000295317|ENST00000490553|ENST00000463726|ENST00000478404	ENST00000295317	0.476541214818891	0.476541214818891|0.0892898230739232|0.0819568338058667|0.117126545855273|0.196581355566246|0.0385042268798001	284996	1391	-0.778222111886657	-0.778316861369755	4.78454893866508	2.5757573520828e-07	5.4452376223821e-05	TRUE
UNINFECTED_vs_NO	UNINFECTED	NO	STAC2	ENSG00000141750	ENST00000333461|ENST00000584501	ENST00000333461	0.980500336862475	0.980500336862475|0.0194996631375248	342667	3911	-1.62541854485622	-1.62615919785914	2.58869857993226	2.69320774303366e-07	5.64608559929147e-05	TRUE
UNINFECTED_vs_NO	UNINFECTED	NO	STK40	ENSG00000196182	ENST00000359297|ENST00000373129|ENST00000373130|ENST00000373132|ENST00000460417|ENST00000473733|ENST00000482458|ENST00000460017	ENST00000373132	0.704814933026188	0.0290978234058351|0.0894200031975355|0.103925863253879|0.704814933026188|0.0218728258879848|0.00289470639305779|0.0132297305918165|0.0347441142437041	83931	3650	-0.544405049034336	-0.544430561525478	6.23682485343916	2.73629230377674e-07	5.68900045339764e-05	TRUE
UNINFECTED_vs_NO	UNINFECTED	NO	MAGED1	ENSG00000179222	ENST00000375772|ENST00000375722|ENST00000326587|ENST00000375695|ENST00000470461|ENST00000494718|ENST00000485420|ENST00000482188|ENST00000482599|ENST00000473931	ENST00000326587	0.656544709598682	0.656544709598682|0.0187359068264357|0.00725131075842025|0.109769920740889|0.0836399704738337|0.0533619789866571|0.0555933393626935|0.00675430106318344|0.00133913366458738|0.00700942852461803	9500	2382	0.656281370613464	0.656284852513704	9.70315032708367	2.77875133500179e-07	5.72992191267542e-05	TRUE
UNINFECTED_vs_NO	UNINFECTED	NO	LHX6	ENSG00000106852	ENST00000373755|ENST00000373754|ENST00000340587|ENST00000394319|ENST00000559895|ENST00000541397|ENST00000482062|ENST00000464484|ENST00000558672|ENST00000560152|ENST00000560485|ENST00000559529	ENST00000482062	0.270240107343699	0.118798732565504|0.208269216649455|0.190260604486811|0.0434782608695652|0.0845388209560573|0.270240107343699|0.0434782608695652|0|0.0351059121864869|0|0.00179599263056134|0.00403409144229541	26468	2272	-2.21395614694676	-2.2173432462367	0.388284533869056	2.81556474901591e-07	5.75863108869864e-05	TRUE
UNINFECTED_vs_NO	UNINFECTED	NO	CD55	ENSG00000196352	ENST00000695822|ENST00000695823|ENST00000695824|ENST00000695825|ENST00000695826|ENST00000367063|ENST00000695827|ENST00000695828|ENST00000391921|ENST00000645323|ENST00000695829|ENST00000367064|ENST00000314754|ENST00000644836|ENST00000343420|ENST00000695830|ENST00000488171|ENST00000465534|ENST00000476590|ENST00000618707|ENST00000635614|ENST00000695831|ENST00000634386	ENST00000367064	0.313237630150493	0.0733835091424766|0.0635315544891101|0.135456120221922|0.313237630150493|0.0494602888791879|0.00235975289636456|0.0116356484425984|0.00785906233561536|0.00574673921405603|0.00499490817744705|0.00522975684732464|0.00200285473099438|0.00120525939744308|0.0242141930972397|0.225537566832002|0.00847531933253459|0.00572931524701514|0.00809272969671099|0.00144394470762139|0|0.0218737996194388|0.022016304155226|0.00651374238717861	1604	1666	-2.26793930526333	-2.26828321633052	4.50061383915463	2.87917801957273e-07	5.84124850309607e-05	TRUE
UNINFECTED_vs_NO	UNINFECTED	NO	OSBP	ENSG00000110048	ENST00000263847|ENST00000525357|ENST00000528903	ENST00000263847	0.891016354152463	0.891016354152463|0.0233260486007291|0.0856575972468077	5007	4264	-0.520005591411565	-0.520019658839205	6.85167956577832	3.11377938538812e-07	6.2666678398567e-05	TRUE
UNINFECTED_vs_NO	UNINFECTED	NO	UCP1	ENSG00000109424	ENST00000262999	ENST00000262999	1	1	7350	1273	-5.28201976451076	-5.86916899132147	-2.43289699290474	3.56924477864397e-07	7.12630880129733e-05	TRUE
UNINFECTED_vs_NO	UNINFECTED	NO	DAZAP1	ENSG00000071626	ENST00000336761|ENST00000233078|ENST00000592522|ENST00000586579|ENST00000587079|ENST00000592453|ENST00000590419|ENST00000587833|ENST00000589484|ENST00000585485|ENST00000589874	ENST00000233078	0.358279447990918	0.358279447990918|0.0042133138342184|0.0809001214872373|0.183098063723787|0.0494904542132522|0.0425448391557784|0.0434387494023895|0.0120239694416259|0.0322966804645233|0.0133112669946198|0.18040309329165	26528	1914	-0.562807927841715	-0.562841365179791	5.79484826184287	3.60403340421552e-07	7.13910774408266e-05	TRUE
UNINFECTED_vs_NO	UNINFECTED	NO	POLR1G	ENSG00000117877	ENST00000309424|ENST00000592852|ENST00000589804|ENST00000590794	ENST00000309424	0.847943881949657	0.847943881949657|0.0140123267014274|0.0494888394573496|0.0885549518915661	10849	3246	-1.11483074903753	-1.11549864542879	2.55702907603974	3.66394132963849e-07	7.20107593982152e-05	TRUE
UNINFECTED_vs_NO	UNINFECTED	NO	RN7SL3	ENSG00000278771	ENST00000610674	ENST00000610674	1	1	378707	114	-3.08352191785447	-3.08397263772259	6.03506972319171	3.72565870163064e-07	7.26561208968388e-05	TRUE
UNINFECTED_vs_NO	UNINFECTED	NO	TUBB	ENSG00000196230	ENST00000681435|ENST00000327892|ENST00000330914|ENST00000680530|ENST00000396389|ENST00000681421|ENST00000396384	ENST00000327892	0.985462828945841	0.985462828945841|0.0087460634241211|0.00029839164046659|0.000114710726986241|0.000478014316985325|0.00389248702977821|0.00100750391582121	203068	2560	0.788033636507172	0.78803595311587	10.510581599197	3.80582076821073e-07	7.36484869737519e-05	TRUE
UNINFECTED_vs_NO	UNINFECTED	NO	USP14	ENSG00000101557	ENST00000582707|ENST00000400266|ENST00000580410|ENST00000261601|ENST00000578942|ENST00000383589|ENST00000581983|ENST00000583119|ENST00000578786	ENST00000261601	0.610986786905227	0.610986786905227|0.0141170069755764|0.0583566656782758|0.0675320256653927|0.0441684253077537|0.0021553104866472|0.0112744784663512|0.183420561700781|0.00798873881399516	9097	3178	-0.551243255799762	-0.551256605494415	6.99260709992962	3.84946197701002e-07	7.39243625615581e-05	TRUE
UNINFECTED_vs_NO	UNINFECTED	NO	DNAJC3	ENSG00000102580	ENST00000602402|ENST00000376795	ENST00000602402	0.989873291287569	0.0101267087124311|0.989873291287569	5611	4890	-0.834513581342448	-0.834537145850651	6.84102608763412	3.91464888371109e-07	7.46066833087272e-05	TRUE
UNINFECTED_vs_NO	UNINFECTED	NO	MARCKS	ENSG00000277443	ENST00000612661	ENST00000612661	1	1	4082	3068	0.627731629120767	0.627733902033765	9.99470164047629	4.15926475608636e-07	7.86726492247102e-05	TRUE
UNINFECTED_vs_NO	UNINFECTED	NO	GINS4	ENSG00000147536	ENST00000520354|ENST00000520710|ENST00000520631|ENST00000520736|ENST00000518671|ENST00000523277|ENST00000276533|ENST00000522642|ENST00000518430	ENST00000276533	0.628221836355759	0.628221836355759|0|0.0375502289814291|0.0864775651398871|0.00188863846171916|0.0558439913449829|0.16038634581436|0.0116040405874554|0.0180273533144072	84296	2679	-1.67378178214784	-1.67497517040197	2.42662320180568	4.28437650417496e-07	8.0434372922037e-05	TRUE
UNINFECTED_vs_NO	UNINFECTED	NO	GPN3	ENSG00000111231	ENST00000228827|ENST00000543199|ENST00000537466|ENST00000551079|ENST00000550228|ENST00000550974|ENST00000552180|ENST00000547323|ENST00000549963|ENST00000546592	ENST00000228827	0.90608981061828	0.90608981061828|0.0233194764581368|0.0157590893136406|0.00327555530599158|0.016099722214901|0.00160441455286698|0.0127225338603809|0.00901888825413936|0.00988855938943739|0.00222195003222487	51184	955	-0.703180808593238	-0.703449727260644	3.29674402781641	4.37704660644255e-07	8.15654529468705e-05	TRUE
UNINFECTED_vs_NO	UNINFECTED	NO	ANKRD40	ENSG00000154945	ENST00000285243|ENST00000513072|ENST00000507114	ENST00000285243	0.934308015448381	0.934308015448381|0.0228654856760869|0.0428264988755318	91369	3601	-0.591951253288525	-0.591990341460242	5.5553664702939	4.5406484143401e-07	8.35728980135371e-05	TRUE
UNINFECTED_vs_NO	UNINFECTED	NO	FOSL1	ENSG00000175592	ENST00000312562|ENST00000448083|ENST00000531493|ENST00000532401|ENST00000534222	ENST00000312562	0.658808783714741	0.658808783714741|0.0200146777280504|0.30143222376628|0.0135078725323332|0.00623644225859494	8061	1456	-1.73781793173346	-1.74150051672298	0.524448762380339	4.55121319229422e-07	8.35728980135371e-05	TRUE
UNINFECTED_vs_NO	UNINFECTED	NO	PHLDA2	ENSG00000181649	ENST00000314222|ENST00000718435	ENST00000314222	1	1|0	7262	534	-1.85221165083098	-1.85645151180422	0.614835887747419	4.68589862423487e-07	8.54225736883164e-05	TRUE
UNINFECTED_vs_NO	UNINFECTED	NO	SOX2	ENSG00000181449	ENST00000325404	ENST00000325404	1	1	6657	2448	0.847210141807855	0.847236961475946	7.27366790399969	4.77130449552515e-07	8.63537461826806e-05	TRUE
UNINFECTED_vs_NO	UNINFECTED	NO	TAF3	ENSG00000165632	ENST00000687671|ENST00000690066|ENST00000685647|ENST00000686593|ENST00000692164|ENST00000344293|ENST00000692339|ENST00000687522	ENST00000344293	0.840819434598547	0.840819434598547|0.0654192718478925|0.00113286991642632|0.0661216217630534|0.013556213459366|0|0.000273921161405486|0.0126766672533092	83860	5149	-0.513373115850096	-0.513427168179599	4.84727049745843	4.84461532177351e-07	8.70542768927545e-05	TRUE
UNINFECTED_vs_NO	UNINFECTED	NO	ZFAND2A	ENSG00000178381	ENST00000401903|ENST00000471448|ENST00000574135|ENST00000397083|ENST00000316495|ENST00000484977|ENST00000478137	ENST00000316495	0.718139695179897	0.718139695179897|0.0323521132882471|0.0454569252034373|0.132981029381329|0.0050722177501184|0.0552642804015399|0.0107337387954315	90637	617	-0.736592907783359	-0.736811497176112	3.43779244977144	5.01931952146076e-07	8.95539157456654e-05	TRUE
UNINFECTED_vs_NO	UNINFECTED	NO	KRT80	ENSG00000167767	ENST00000313234|ENST00000394815|ENST00000466011	ENST00000394815	0.544701396262159	0.285236934944188|0.544701396262159|0.170061668793654	144501	4062	-2.7153660665524	-2.72943550155559	-0.30288125280433	5.15564128775412e-07	9.13383576591764e-05	TRUE
UNINFECTED_vs_NO	UNINFECTED	NO	LIX1L	ENSG00000271601	ENST00000604000	ENST00000604000	1	1	128077	3079	0.622757827398631	0.622779672112764	6.67826638735154	5.5767431420886e-07	9.81077812765894e-05	TRUE
UNINFECTED_vs_NO	UNINFECTED	NO	FBXO33	ENSG00000165355	ENST00000298097|ENST00000554190|ENST00000554932	ENST00000298097	0.944310564018639	0.944310564018639|0.0392795737770486|0.0164098622043123	254170	2687	-0.629313581680412	-0.629401549405931	4.50839016224247	6.00637573630808e-07	0.000104237759830484	TRUE
UNINFECTED_vs_NO	UNINFECTED	NO	ALPL	ENSG00000162551	ENST00000468526|ENST00000374840|ENST00000539907|ENST00000540617|ENST00000374832|ENST00000374830|ENST00000374829	ENST00000374840	0.743978146382613	0.172976832934441|0|0.00104850772330038|0.743978146382613|0.0230139257764156|0.0261836162143617|0.0327989709688691	249	2662	-1.02318101170847	-1.02345593993235	3.52510770580558	6.00805945677947e-07	0.000104237759830484	TRUE
UNINFECTED_vs_NO	UNINFECTED	NO	BICD2	ENSG00000185963	ENST00000375512|ENST00000356884	ENST00000356884	0.843472964244919	0.843472964244919|0.156527035755081	23299	6875	-0.405553162118159	-0.405567235376225	6.62719065680322	6.17255354712409e-07	0.000106255885693323	TRUE
UNINFECTED_vs_NO	UNINFECTED	NO	SH3BP5	ENSG00000131370	ENST00000383791|ENST00000412806|ENST00000426925|ENST00000408919|ENST00000366391|ENST00000450625|ENST00000417936|ENST00000465894|ENST00000459627	ENST00000412806	0.438629948761392	0.00985015207331894|0.411793290103305|0.0986876509106443|0.438629948761392|0|0.00381119008305665|0.00331574153053686|0.032400245696193|0.00151178084155347	9467	2374	0.599514559517111	0.599537542433465	6.45346161729512	6.20885447267897e-07	0.000106255885693323	TRUE
UNINFECTED_vs_NO	UNINFECTED	NO	LRRN3	ENSG00000173114	ENST00000451085|ENST00000422987|ENST00000421101|ENST00000464835|ENST00000308478	ENST00000308478	0.485455489854176	0.485455489854176|0.128429720619082|0.357452172290763|0.00301499969726762|0.0256476175387118	54674	2995	1.15229894723036	1.15234211294529	6.58038966129654	6.75733867327665e-07	0.000114861060137582	TRUE
UNINFECTED_vs_NO	UNINFECTED	NO	UBE2S	ENSG00000108106	ENST00000264552|ENST00000587845|ENST00000589978|ENST00000592570	ENST00000589978	0.542471219631646	0.211700307297018|0.237077654797618|0.542471219631646|0.00875081827371776	27338	811	-1.04107424990377	-1.04112754605727	5.87881124498563	7.29980893047364e-07	0.000123249190110017	TRUE
UNINFECTED_vs_NO	UNINFECTED	NO	MTFR2	ENSG00000146410	ENST00000451457|ENST00000367784|ENST00000420702|ENST00000532958|ENST00000418509|ENST00000445767|ENST00000527338	ENST00000420702	0.500071827255135	0.0146928150946075|0.132562378310131|0.500071827255135|0.015274241949582|0.261270462392146|0.0392777800144069|0.0368504949839926	113115	1018	-2.05159066263529	-2.05613934150832	0.395758130624877	7.48923118914655e-07	0.000125604392683573	TRUE
UNINFECTED_vs_NO	UNINFECTED	NO	CCDC86	ENSG00000110104	ENST00000227520|ENST00000535217|ENST00000649393|ENST00000545580	ENST00000227520	0.871160564861262	0.871160564861262|0.1019467476253|0|0.026892687513438	79080	1982	-0.864293092509037	-0.864464860808027	3.98112687619735	7.5397078860103e-07	0.000125613530654544	TRUE
UNINFECTED_vs_NO	UNINFECTED	NO	LDB2	ENSG00000169744	ENST00000515064|ENST00000441778|ENST00000304523|ENST00000509803|ENST00000502640|ENST00000507464|ENST00000508918|ENST00000512345|ENST00000503153|ENST00000504886|ENST00000506732|ENST00000503829|ENST00000508804|ENST00000513457|ENST00000510825|ENST00000504189	ENST00000510825	0.319270631313059	0.268635582758773|0.0219382980003168|0.069967813582027|0.00357471614368151|0.00389842883347916|0.00272105442305462|0.00395327709548903|0.0294183097840818|0.103177147985552|0.00342272216619419|0.00362801732234015|0.0113676236081587|0.319270631313059|0.00120554883547723|0.000778861557077421|0.153041966591237	9079	1552	0.966169553300464	0.96624673613147	5.127274282542	7.75362302817891e-07	0.000128327562184143	TRUE
UNINFECTED_vs_NO	UNINFECTED	NO	ENSG00000260947	ENSG00000260947	ENST00000566968	ENST00000566968	1	1	ENSG00000260947	3516	0.583116585809817	0.583264649387209	3.72484399813594	7.97342213975357e-07	0.000130456989998384	TRUE
UNINFECTED_vs_NO	UNINFECTED	NO	YBX2	ENSG00000006047	ENST00000571834|ENST00000571485|ENST00000007699|ENST00000571464|ENST00000570720|ENST00000570627|ENST00000571127	ENST00000007699	0.749046160694069	0.749046160694069|0.0294437662650083|0.00536842821846247|0.0175753320237309|0.013145677360048|0.151482030150154|0.0339386052885273	51087	1941	-1.3725550109358	-1.3730097120065	2.86878329341773	7.9859985132373e-07	0.000130456989998384	TRUE
UNINFECTED_vs_NO	UNINFECTED	NO	TRMT6	ENSG00000089195	ENST00000203001|ENST00000473131|ENST00000466974|ENST00000453074|ENST00000493972	ENST00000203001	0.623926074182266	0.623926074182266|0.101473666473236|0.09175896702139|0.0737724148001095|0.109068877522998	51605	2684	-0.721129632316083	-0.721272121224934	3.86107382608268	8.33524002761183e-07	0.000135283634435246	TRUE
UNINFECTED_vs_NO	UNINFECTED	NO	GFI1	ENSG00000162676	ENST00000294702|ENST00000696667|ENST00000370332|ENST00000427103|ENST00000696668|ENST00000483490|ENST00000696669|ENST00000696670|ENST00000696671	ENST00000294702	0.467374526060619	0.467374526060619|0.0120541373591923|0.196691148449483|0.0850863413679106|0.192189977478754|0|0.0140579755552559|0.0239977185583946|0.00854817517039159	2672	2966	-3.35059092361598	-3.39147341279796	-1.10852609319151	8.66756972177211e-07	0.000139775674032449	TRUE
UNINFECTED_vs_NO	UNINFECTED	NO	AKAP17A	ENSG00000197976	ENST00000313871|ENST00000474361|ENST00000381261	ENST00000313871	0.744576413735712	0.744576413735712|0.144503444572568|0.110920141691721	8227	3483	-0.483598517608868	-0.483634497641397	5.52947933011145	9.2511423245392e-07	0.000148236297744225	TRUE
UNINFECTED_vs_NO	UNINFECTED	NO	OVOL2	ENSG00000125850	ENST00000486776|ENST00000278780|ENST00000483661|ENST00000494030|ENST00000462208	ENST00000494030	0.352941176470588	0.278980167651074|0.0246709990163048|0.343407656862033|0|0.352941176470588	58495	1042	-4.83657408136281	-5.12811714977109	-2.26465646687721	9.87304709966945e-07	0.000157200155624294	TRUE
UNINFECTED_vs_NO	UNINFECTED	NO	NANS	ENSG00000095380	ENST00000210444|ENST00000495319|ENST00000480925|ENST00000461452|ENST00000415280|ENST00000427646	ENST00000210444	0.901892510888769	0.901892510888769|0.0286090598267542|0.0204733915435416|0.00858251185501256|0.0183900439225697|0.0220524819633533	54187	1000	-0.750709692620116	-0.750850559373484	4.09696134494741	1.01534675960561e-06	0.000160648292021373	TRUE
UNINFECTED_vs_NO	UNINFECTED	NO	ENSG00000271981	ENSG00000271981	ENST00000607282	ENST00000607282	1	1	ENSG00000271981	1312	-2.05532838068775	-2.07909983099706	-1.46894038081988	1.03328203647724e-06	0.000162464226197862	TRUE
UNINFECTED_vs_NO	UNINFECTED	NO	ARID5A	ENSG00000196843	ENST00000470579|ENST00000673792|ENST00000412735|ENST00000357485|ENST00000467498|ENST00000454558|ENST00000497920	ENST00000357485	0.361756650010755	0.361756650010755|0.29316527455433|0.132136260784395|0.0172917654661502|0.104392198678189|0.0793993725794723|0.0118584779267097	10865	2457	-0.87706457631849	-0.877438643682072	2.9841199939283	1.09004803041255e-06	0.000169350994069129	TRUE
UNINFECTED_vs_NO	UNINFECTED	NO	SLC18A2	ENSG00000165646	ENST00000497497|ENST00000644641	ENST00000644641	0.875986585275363	0.124013414724637|0.875986585275363	6571	3038	-1.69279035253443	-1.69607861866565	0.633472541527203	1.09054581385694e-06	0.000169350994069129	TRUE
UNINFECTED_vs_NO	UNINFECTED	NO	SLC25A33	ENSG00000171612	ENST00000302692	ENST00000302692	1	1	84275	3368	-0.650073539539112	-0.65026069750078	3.82737157704328	1.14599070464304e-06	0.000176869252495123	TRUE
UNINFECTED_vs_NO	UNINFECTED	NO	FANCE	ENSG00000112039	ENST00000229769|ENST00000648059|ENST00000696264|ENST00000696265|ENST00000696266|ENST00000696267|ENST00000696268|ENST00000696269	ENST00000229769	0.63979996740244	0.63979996740244|0.00216988624786982|0.0678683907117413|0.0211956458201862|0.0883077005523064|0.0504841557209227|0.059784408595707|0.0703898449488264	2178	2136	-0.632546981782202	-0.632769026290005	3.22762594978121	1.18896000190735e-06	0.000182382114438921	TRUE
UNINFECTED_vs_NO	UNINFECTED	NO	LOC339260	ENSG00000233098	ENST00000737561|ENST00000737594|ENST00000737598|ENST00000737554|ENST00000577537|ENST00000737564|ENST00000443508|ENST00000692309|ENST00000692759|ENST00000737581|ENST00000417232|ENST00000737558|ENST00000737582|ENST00000583962|ENST00000737565|ENST00000737566|ENST00000737567|ENST00000737559|ENST00000737576|ENST00000737587|ENST00000737571|ENST00000439794|ENST00000737578|ENST00000737570|ENST00000582324|ENST00000577860|ENST00000737556|ENST00000737568|ENST00000737557|ENST00000737560|ENST00000737563|ENST00000737555|ENST00000737569|ENST00000737577|ENST00000737579|ENST00000737572|ENST00000662319|ENST00000737595|ENST00000737597|ENST00000737596|ENST00000577841|ENST00000737575|ENST00000580278|ENST00000577968|ENST00000737599|ENST00000737589|ENST00000737591|ENST00000737592|ENST00000737590|ENST00000584433|ENST00000737593|ENST00000737562|ENST00000737574|ENST00000717326|ENST00000737584|ENST00000580056|ENST00000737586|ENST00000737583|ENST00000582583|ENST00000583481|ENST00000737573|ENST00000737585|ENST00000433763|ENST00000737588|ENST00000423473|ENST00000437829|ENST00000581958|ENST00000579168|ENST00000581673|ENST00000737580	ENST00000737570	0.0829480014295177	0.00876309344459299|0.0354713896475219|0|0.0103449123668706|0.0046990677069431|0.073361927495057|0.000746167376617135|0|0.0558223740560867|0.000324398916966268|0.0274980627255588|0.0126501852286984|0.0485886381528781|0.0308516693838856|0.00244519277717594|0.0067203134433746|0.0424569270513424|0|0.0586946322329697|0.00484187688702353|0.0367943169586689|0.0125165844656711|0.00110519697594503|0.00199643814227875|0.000657720138475732|0.00201802618543303|0.00838604443761098|0.018654773519|0.019560339671954|0.0426229570342173|0.00853943843047426|0.000194485367350324|0.00785544646443135|0.00688117807979016|0.000779514458915194|0.0208390205825411|0.060578524629709|0.00164330630916975|0.00130148353653372|0.000721470227059891|0.0829480014295177|0.00165136012717071|0.00504655196552934|6.8466784755773e-05|0.00170407178190645|0|0.024324964770443|0.000378260780427951|0.0132436788198883|0.026031127467895|0.0433377497274376|0.0258774504626168|0.00135836035693299|0.0204599426139476|0.00157023360823893|0|0.00482940447513747|0.034994596049106|0.0163345095684084|0|0|0|0|0|0.000144330546637214|0.00249126077582419|0|0|0|0.0152785833793864	339260	1126	0.600049566380943	0.600083869031939	6.06817599178433	1.20501599458036e-06	0.000183724771973685	TRUE
UNINFECTED_vs_NO	UNINFECTED	NO	PSMD11	ENSG00000108671	ENST00000578213|ENST00000649012|ENST00000457654|ENST00000578397|ENST00000579451|ENST00000261712|ENST00000481992|ENST00000580904|ENST00000584340|ENST00000493026|ENST00000469475|ENST00000585265	ENST00000261712	0.706196950979534	0.706196950979534|0.136686709421764|0|0.0423574067279206|0.0225324525410256|0.000488936181791214|0.0221448428248987|0.0120961752618087|0.00695088081685439|0.015484727824125|0.00721091291054774|0.0278500045097299	5717	2896	-0.383363863425596	-0.383372681382013	7.00519972195799	1.25415220255181e-06	0.000190064499756602	TRUE
UNINFECTED_vs_NO	UNINFECTED	NO	RRP9	ENSG00000114767	ENST00000232888	ENST00000232888	1	1	9136	1513	-0.611372473401194	-0.611524549249865	3.77035686200613	1.27689427049134e-06	0.000191870951879117	TRUE
UNINFECTED_vs_NO	UNINFECTED	NO	ULBP2	ENSG00000131015	ENST00000367351	ENST00000367351	1	1	80328	1096	-2.02116374879589	-2.0241728972299	0.781237626860842	1.28132606891488e-06	0.000191870951879117	TRUE
UNINFECTED_vs_NO	UNINFECTED	NO	NRTN	ENSG00000171119	ENST00000303212	ENST00000303212	1	1	4902	656	-1.52802387248185	-1.53123345429789	0.51016142588288	1.30005760799805e-06	0.000193523960026076	TRUE
UNINFECTED_vs_NO	UNINFECTED	NO	MRPL4	ENSG00000105364	ENST00000592514|ENST00000591054|ENST00000307422|ENST00000590150|ENST00000590669|ENST00000253099|ENST00000393733|ENST00000592071|ENST00000588502|ENST00000588963|ENST00000590702	ENST00000253099	0.637717867642393	0.637717867642393|0.00054013120590709|0.0373205491350873|0.00519676740466013|0.0173587727690594|0.0235781346644154|0.0744383075736637|0.0467186473525314|0.00256702825722028|0.0121024644468285|0.142461329548234	51073	1041	-0.559530445086493	-0.559603982906607	4.7325918844842	1.34943412356216e-06	0.000199692436743842	TRUE
UNINFECTED_vs_NO	UNINFECTED	NO	LOC105375102	ENSG00000302090	ENST00000784148|ENST00000784147|ENST00000784149|ENST00000784150|ENST00000784151	ENST00000784150	0.41846208390733	0.142857142857143|0.279039675744203|0.0464824131172545|0.41846208390733|0.113158684374069	105375102	738	-5.82405101725088	-6.26807065741843	-2.02941990803621	1.41212430718257e-06	0.00020774743389352	TRUE
UNINFECTED_vs_NO	UNINFECTED	NO	TENM3	ENSG00000218336	ENST00000513201|ENST00000512480|ENST00000511685|ENST00000510504|ENST00000502950|ENST00000507737	ENST00000510504	0.410628484583225	0.149647423930682|0.00433309599141941|0.410628484583225|0.347730517122794|0.0573011497391989|0.0303593286326811	55714	4571	0.651649583761896	0.651659182287362	7.80749905078629	1.43283304697973e-06	0.000209568493970168	TRUE
UNINFECTED_vs_NO	UNINFECTED	NO	ENPP4	ENSG00000001561	ENST00000321037	ENST00000321037	1	1	22875	3336	-0.585951626728497	-0.586017673490486	4.67309673132993	1.45434424699322e-06	0.000211485192032418	TRUE
UNINFECTED_vs_NO	UNINFECTED	NO	PLCH1	ENSG00000114805	ENST00000494598|ENST00000460012|ENST00000340059|ENST00000447496|ENST00000334686|ENST00000469040	ENST00000460012	0.73333279470617	0|0|0.0710248649675243|0.73333279470617|0.125244353509232|0.070397986817073	23007	5937	1.2460058302055	1.24611672556192	5.67116226884321	1.47178018841759e-06	0.000212790656321961	TRUE
UNINFECTED_vs_NO	UNINFECTED	NO	MAFG	ENSG00000197063	ENST00000357736|ENST00000392366|ENST00000574686	ENST00000357736	0.673908768856166	0.673908768856166|0.326091231143834|0	4097	3412	-0.478383640276707	-0.478411389025206	5.70466959062583	1.49379854415795e-06	0.000214739942716466	TRUE
UNINFECTED_vs_NO	UNINFECTED	NO	SCN5A	ENSG00000183873	ENST00000414099|ENST00000327956|ENST00000333535|ENST00000413689|ENST00000423572|ENST00000713730|ENST00000455624|ENST00000450102|ENST00000449557|ENST00000464652|ENST00000713731|ENST00000491944|ENST00000476683|ENST00000718272|ENST00000718273	ENST00000413689	0.258364843595696	0|0|0.258364843595696|0.0551435633259363|0.0505454396433818|0|0.166531405646926|0.026212435216763|0.0143759756509727|0.0623236450937982|0.0271759223588092|0.0383382659085186|0.0460497215685281|0.0106792201532607|0.244259561837409	6331	5629	-1.90071501859281	-1.9015091097593	2.66931490905791	1.50489900410298e-06	0.00021510650139897	TRUE
UNINFECTED_vs_NO	UNINFECTED	NO	UFD1	ENSG00000070010	ENST00000263202|ENST00000399523|ENST00000459854|ENST00000466373|ENST00000447868|ENST00000421968|ENST00000484101|ENST00000489406|ENST00000494054|ENST00000474226	ENST00000399523	0.51160477452189	0.183209187893342|0.51160477452189|0.00192423463009653|0.059671133433373|0.0665809903004599|0.0111850717839103|0.120024893423866|0.0269208957161365|0.0160143903884924|0.00286442790843358	7353	1187	-0.629991937777018	-0.630052486003753	4.80427230574004	1.52584193321502e-06	0.000216867827762092	TRUE
UNINFECTED_vs_NO	UNINFECTED	NO	CDC25A	ENSG00000164045	ENST00000351231|ENST00000302506|ENST00000459900|ENST00000443342|ENST00000437972	ENST00000302506	0.514868156558522	0.514868156558522|0.146802926985795|0.134297178260023|0.196502931167154|0.00752880702850581	993	2850	-1.2510587179886	-1.2512795643785	4.19559663708882	1.56668130125144e-06	0.000221421356716755	TRUE
UNINFECTED_vs_NO	UNINFECTED	NO	PINX1	ENSG00000254093	ENST00000314787|ENST00000519088|ENST00000524114|ENST00000523559|ENST00000524061|ENST00000517607|ENST00000520018|ENST00000524026	ENST00000314787	0.386187490617546	0.386187490617546|0.0474945781432814|0.378066440762688|0.0114250498714871|0.0125001709184605|0.11381212417187|0.044205979316303|0.00630816619836477	54984	1265	-0.90303477132842	-0.90333784338157	3.13993294071912	1.58260330329805e-06	0.000222422074307648	TRUE
UNINFECTED_vs_NO	UNINFECTED	NO	ETF1	ENSG00000120705	ENST00000499810|ENST00000360541|ENST00000503014|ENST00000506345|ENST00000512198|ENST00000503183|ENST00000572514|ENST00000507939|ENST00000514005	ENST00000360541	0.649569959088883	0.649569959088883|0.0100286840867533|0.184911808421492|0.0262490527175322|0.0183811523551401|0.0243710259411672|0.0601492766138035|0.00237567291737534|0.0239633678578537	2107	2690	-0.640354847116875	-0.640373752629052	6.71624847576668	1.59335102097286e-06	0.00022268850908119	TRUE
UNINFECTED_vs_NO	UNINFECTED	NO	ENSG00000225138	ENSG00000225138	ENST00000607286|ENST00000658086|ENST00000606319|ENST00000658225|ENST00000667998|ENST00000667376|ENST00000607005|ENST00000606107|ENST00000606074|ENST00000606288|ENST00000655313|ENST00000534918|ENST00000668009	ENST00000606074	0.231242985464219	0.181453408042965|0.231242985464219|0.00407480071165605|0.000911510319683042|0.220619726782593|0.019451260333338|0.0647439465003396|0.00238391607070654|0.139926730705057|0.01462108284214|0.119034150573077|0.00153648165422539|0	ENSG00000225138	1151	0.76684359308605	0.767005594389445	4.92592651999609	1.63083287306817e-06	0.000226667749103735	TRUE
UNINFECTED_vs_NO	UNINFECTED	NO	SLC4A11	ENSG00000088836	ENST00000380056|ENST00000380059|ENST00000642402|ENST00000644692|ENST00000644011|ENST00000647296|ENST00000474451|ENST00000488544|ENST00000470631|ENST00000437836|ENST00000645524|ENST00000644862	ENST00000380056	0.260069269225608	0.260069269225608|0.0726398932761919|0.0595289247556748|0.0994274724747781|0.0327321417789492|0.0204272133244357|0.164794947317918|0.0547689580959615|0.0423084158561859|0.0842361926250036|0|0.109066571269294	83959	2329	-1.86030374594675	-1.86594792656777	0.424431079118252	1.67752812947939e-06	0.000231876786556664	TRUE
UNINFECTED_vs_NO	UNINFECTED	NO	LINC01018	ENSG00000250056	ENST00000505626|ENST00000752515|ENST00000513844|ENST00000752513|ENST00000507628|ENST00000752508|ENST00000752507|ENST00000752509|ENST00000659049|ENST00000668899|ENST00000666121|ENST00000652158|ENST00000665924|ENST00000752510|ENST00000752511|ENST00000675394|ENST00000752512|ENST00000507582|ENST00000667226|ENST00000667172|ENST00000675055|ENST00000675993|ENST00000675715|ENST00000674529|ENST00000675222|ENST00000664093|ENST00000660957|ENST00000752516|ENST00000661215|ENST00000752514|ENST00000674813|ENST00000657872|ENST00000659719|ENST00000671065|ENST00000659245|ENST00000658539|ENST00000658850|ENST00000674954|ENST00000669289|ENST00000676406|ENST00000659556|ENST00000676036|ENST00000675337|ENST00000675676	ENST00000659719	0.130434782608696	0.0572493632952425|0.11508132594808|0|0|0.0271343539561476|0|0|0.117563270046227|0|0|0|0.130434782608696|0.0434948487157193|0|0.0538046639983184|0|0|0.0137693621373945|0.0954920569638344|0.00465063474042729|0|0.00316065953260033|0.0302744825959986|0.0154606515971441|0|0|0.00304726198758389|0.107288122532286|0.00738143519125346|0.00169108592816194|0|0.0434782608695652|0|0.0248241374411927|0|0|0|0|0|0|0|0|0|0.104719239914127	255167	2047	-1.92520891518719	-1.93801938817242	-1.24665369441314	1.71357187343191e-06	0.000235564631802878	TRUE
UNINFECTED_vs_NO	UNINFECTED	NO	KCNA7	ENSG00000104848	ENST00000221444	ENST00000221444	1	1	3743	4300	-2.83715899854038	-2.88395597961381	-1.83526117326	1.76576628515763e-06	0.000241420556715818	TRUE
UNINFECTED_vs_NO	UNINFECTED	NO	SLC35E2B	ENSG00000189339	ENST00000614300|ENST00000617444|ENST00000611123|ENST00000480991|ENST00000481276	ENST00000611123	0.711256309044221	0.0292569277774598|0.0219171603807935|0.711256309044221|0.0161843234389413|0.221385279358584	728661	5426	0.55565736505789	0.555666913494927	7.86484090846169	1.78056082606532e-06	0.000242127398385542	TRUE
UNINFECTED_vs_NO	UNINFECTED	NO	ENSG00000303560	ENSG00000303560	ENST00000795609|ENST00000795608	ENST00000795609	0.79514999498029	0.20485000501971|0.79514999498029	ENSG00000303560	596	-2.55171892726246	-2.59106018431724	-1.73872355732856	1.79283397228865e-06	0.000242436285626484	TRUE
UNINFECTED_vs_NO	UNINFECTED	NO	LSAMP	ENSG00000185565	ENST00000490035|ENST00000333617|ENST00000475403|ENST00000473171|ENST00000498645|ENST00000474851|ENST00000717962	ENST00000490035	0.709500079481584	0.131657944541873|0.042541255891084|0.00589269914058961|0.000869345837086919|0.709500079481584|0.00527658238148213|0.1042620927263	4045	7197	0.770673072779768	0.770682747625129	8.26458703354848	1.80210618961532e-06	0.000242436285626484	TRUE
UNINFECTED_vs_NO	UNINFECTED	NO	FAM98A	ENSG00000119812	ENST00000690429|ENST00000692917|ENST00000437680|ENST00000693631|ENST00000693737|ENST00000689312|ENST00000685835|ENST00000692348|ENST00000687030|ENST00000689698|ENST00000690423|ENST00000238823|ENST00000474985|ENST00000403368|ENST00000464415|ENST00000689713|ENST00000475122|ENST00000492649	ENST00000238823	0.518454632025511	0.518454632025511|0.00760289056678804|0.0111999114378256|0.0806181876787513|0.000334908084308736|0|0.0325241996583172|0.000775838783010624|0.020743626238999|0.00120031695870313|0.00265448478738368|0.273333805840315|0.0140647458426435|0.00326592426441313|0.0113956622444193|0.00680781710939354|0|0.0150230484792174	25940	3020	-0.556565335186196	-0.556596435710811	5.63116808286592	1.86015100783335e-06	0.000248913930340764	TRUE
UNINFECTED_vs_NO	UNINFECTED	NO	LOC105374988	ENSG00000284607	ENST00000641660	ENST00000641660	1	1	105374988	2679	-2.53575254036478	-2.59682265550923	-2.50252995559784	1.95862326549649e-06	0.00026070415603225	TRUE
UNINFECTED_vs_NO	UNINFECTED	NO	PIM3	ENSG00000198355	ENST00000467480|ENST00000360612	ENST00000360612	0.909131888447896	0.909131888447896|0.0908681115521044	415116	1456	-0.603434946088609	-0.603510632863017	4.85074137826896	2.00434232883384e-06	0.000265385473507752	TRUE
UNINFECTED_vs_NO	UNINFECTED	NO	NDUFA9	ENSG00000139180	ENST00000539573|ENST00000266544|ENST00000542369|ENST00000396655|ENST00000544679|ENST00000535050|ENST00000535726|ENST00000544675|ENST00000540688	ENST00000396655	0.38363430024908	0.167619287493526|0.38363430024908|0.0225302833806717|0.0306150792009309|0.0125598937180594|0.208692873485001|0.0607401534159522|0.0102300353005781|0.1033780937562	4704	1855	-0.652020139926478	-0.652074403249837	5.48615950056405	2.03344615778244e-06	0.000267829345504361	TRUE
UNINFECTED_vs_NO	UNINFECTED	NO	TRIM47	ENSG00000132481	ENST00000585333|ENST00000587339|ENST00000254816|ENST00000592942|ENST00000593089|ENST00000587774|ENST00000586495	ENST00000254816	0.673785761785506	0.673785761785506|0.046164323806991|0.0640127038822988|0.165756079798244|0.0143804724798477|0.0229689126153076|0.0129317456318047	91107	1632	-1.40204394809929	-1.40342221384225	1.92348010055902	2.08286796762322e-06	0.000272757381632343	TRUE
UNINFECTED_vs_NO	UNINFECTED	NO	CIRBP	ENSG00000099622	ENST00000588030|ENST00000588411|ENST00000592467|ENST00000591622|ENST00000592051|ENST00000589161|ENST00000586472|ENST00000589266|ENST00000588090|ENST00000592815|ENST00000591935|ENST00000586548|ENST00000585913|ENST00000585630|ENST00000589710|ENST00000628979|ENST00000586773|ENST00000587323|ENST00000589686|ENST00000592412|ENST00000593128|ENST00000593283|ENST00000588230|ENST00000591097|ENST00000590704|ENST00000413636|ENST00000593093|ENST00000587896|ENST00000590347|ENST00000587169|ENST00000593048|ENST00000320936|ENST00000586636|ENST00000591055|ENST00000591376|ENST00000589235|ENST00000591659|ENST00000585914|ENST00000590171|ENST00000588344|ENST00000592234|ENST00000444172|ENST00000590188|ENST00000588917|ENST00000586555|ENST00000621399	ENST00000320936	0.693357526365196	0.693357526365196|0.0168189648845394|0.00121797498217051|0|1.93446417718512e-05|0.00161887106897302|0.00108672497031499|0.000393305531421319|0.000218006178749834|0.0146999073566903|0.000897169300483899|0.0259853977154729|0.000161208770382415|0.0120054564740322|0.00183882721731022|0.00255676095641744|0|0|0.00150930885028689|0.0333678779460323|0.00596750682336169|0.000338252717219941|0.0016249866146987|0|0.0612610068967884|0|0.000123332818069184|0.0014660281016709|0.000160228208137504|0.000266972237284805|0.00440181382329624|0|0.000491346565737955|0.000751186880938789|5.03671902069784e-05|0.00251516863488797|0.0009367891220536|0.000142560047405122|0.00306131414542805|0.00156173460138053|0|0.0104110306136214|0|0.00113636784568053|0.0952366297795581|0.000342743122328764	1153	1070	0.415559437522857	0.415568909022265	7.62841494884033	2.09254579858656e-06	0.000272757381632343	TRUE
UNINFECTED_vs_NO	UNINFECTED	NO	HLA-F	ENSG00000204642	ENST00000376861|ENST00000334668|ENST00000462777|ENST00000489502|ENST00000482257|ENST00000259951|ENST00000434407|ENST00000486194|ENST00000485513|ENST00000429294|ENST00000484704|ENST00000606273|ENST00000465459|ENST00000475996|ENST00000444621	ENST00000334668	0.234633664183869	0.032537952786067|0.234633664183869|0|0.0459581974514563|0.220873025163252|0|0.0427962105900319|0.0292958266623226|0.0425421421051548|0.0571508644252463|0.0614437992324041|0.00715105004446247|0.0292360279192798|0.148535726366169|0.0478455130702857	3134	826	-3.12940508760943	-3.15855715681893	-0.901166391960446	2.11200404502206e-06	0.000273874668869175	TRUE
UNINFECTED_vs_NO	UNINFECTED	NO	STX3	ENSG00000166900	ENST00000641815|ENST00000533637|ENST00000337979|ENST00000633708|ENST00000529177|ENST00000530498|ENST00000528805|ENST00000530221	ENST00000641815	0.268874222320924	0.0969222911584789|0.0516326311374679|0.261030956926513|0.0411466088835726|0.108813919114774|0.168787074185941|0.00279229627232944|0.268874222320924	6809	2089	-1.22040298381956	-1.22052933729186	5.00127162110361	2.14033517598332e-06	0.000276125189857499	TRUE
UNINFECTED_vs_NO	UNINFECTED	NO	RRM2	ENSG00000171848	ENST00000641198|ENST00000607140|ENST00000360566|ENST00000459969|ENST00000652660|ENST00000498343|ENST00000461327|ENST00000304567|ENST00000641498|ENST00000491447|ENST00000615152|ENST00000487591|ENST00000462343|ENST00000485717|ENST00000646978|ENST00000381786|ENST00000642996	ENST00000485717	0.389176894240967	0.285858434997338|0.0179728222237544|0.0100716993431085|0.0190723967517119|0.0118050645371033|0.00484468043424792|0.389176894240967|0.00662758446158251|0.0294621090506911|0.0032036873881541|0.0241116791441825|0.0556188670721853|0.0079297471767654|0.00994504539433765|0.00838195158193643|0.00560933780814377|0.11030799839379	6241	1469	-1.51748964350029	-1.51766017597305	4.65409849282181	2.18383867121974e-06	0.000280300150264668	TRUE
UNINFECTED_vs_NO	UNINFECTED	NO	PTPRD	ENSG00000153707	ENST00000381196|ENST00000355233|ENST00000397617|ENST00000356435|ENST00000397611|ENST00000537002|ENST00000651105|ENST00000540109|ENST00000486161|ENST00000397606|ENST00000637354|ENST00000477552|ENST00000471274|ENST00000488774|ENST00000463477|ENST00000481079	ENST00000481079	0.217673749774928	0.0380323670476474|0.00315973195893882|0.0782843561026839|0.000407701286546362|0.127554721528264|0.0281542994678644|0.0372345330447547|0.0893532583414527|0.0739024965212932|0.217673749774928|0.00108547593192377|0.119630609381279|0.0419301518121542|0|0.0745489606993237|0.0690475871009452	5789	3766	0.621704051338543	0.621714334388665	8.0312617396148	2.19665777213658e-06	0.000280514312556548	TRUE
UNINFECTED_vs_NO	UNINFECTED	NO	PTPRG	ENSG00000144724	ENST00000495879|ENST00000474889|ENST00000475527|ENST00000295874|ENST00000475012|ENST00000485215|ENST00000468576	ENST00000474889	0.811151305590415	0.0578225864131732|0.0232056099917174|0.811151305590415|0.0341297044434318|0.0263717776160482|0.033503327951313|0.0138156879939016	5793	7839	0.628385257811626	0.628396258503568	7.71590702558189	2.22016942731808e-06	0.000282084860015359	TRUE
UNINFECTED_vs_NO	UNINFECTED	NO	ENSG00000286012	ENSG00000286012	ENST00000651349	ENST00000651349	1	1	ENSG00000286012	124	-2.58824981797998	-2.6335246920908	-1.90162056109884	2.27335607884791e-06	0.000287074229593592	TRUE
UNINFECTED_vs_NO	UNINFECTED	NO	ENSG00000272275	ENSG00000272275	ENST00000606907	ENST00000606907	1	1	ENSG00000272275	194	-1.69184658502918	-1.69868784424547	-0.564261596758034	2.2822612361855e-06	0.000287074229593592	TRUE
UNINFECTED_vs_NO	UNINFECTED	NO	MKX	ENSG00000150051	ENST00000419761|ENST00000375790|ENST00000460919|ENST00000561227	ENST00000419761	0.876445507954283	0.0535157846697072|0.876445507954283|0.039819866684928|0.0302188406910817	283078	2762	-1.46394756300504	-1.46548654070142	1.32012730607015	2.31339839813446e-06	0.000288683915460424	TRUE
UNINFECTED_vs_NO	UNINFECTED	NO	ESRRG	ENSG00000196482	ENST00000616180|ENST00000391890|ENST00000361525|ENST00000408911|ENST00000366940|ENST00000366937|ENST00000360012|ENST00000361395|ENST00000366938|ENST00000359162|ENST00000493603|ENST00000673908|ENST00000463665|ENST00000487276|ENST00000493748|ENST00000475275|ENST00000586199|ENST00000469486|ENST00000459955|ENST00000481543|ENST00000469913|ENST00000477799|ENST00000471371|ENST00000488947|ENST00000459825	ENST00000408911	0.572833443040652	0.0638028216692463|0.0039909723429351|0.00523968294203832|0.0639100188390278|0.0314043913634964|0.000709468360322468|0.00507314934336409|0.0357353779726826|0.572833443040652|0|0.108678373282198|0.00411992901732749|0.0146485478962892|0.0122348860036003|0.00587044783420188|0|0.0149453652659143|0.00623754486964315|0.0157516487731073|0.00970768801117111|0.000963270092392107|6.91773153449222e-05|0.0016627818298561|0.0187712197589857|0.00363979417620388	2104	3485	1.27086292640516	1.27099291088087	5.40578089717825	2.32688408509469e-06	0.000288683915460424	TRUE
UNINFECTED_vs_NO	UNINFECTED	NO	CNN1	ENSG00000130176	ENST00000592923|ENST00000535659|ENST00000252456|ENST00000588468|ENST00000586059|ENST00000585869|ENST00000587087|ENST00000592338|ENST00000586577|ENST00000588935	ENST00000252456	0.683034912937901	0.683034912937901|0.0431249346193531|0.0217552623045702|0.19829473884673|0.00276674113283742|0|0.0377510715424686|0.00152432072335029|0|0.0117480178927892	1264	1351	-1.75108597552653	-1.7525763693919	2.06540899752116	2.32948423255818e-06	0.000288683915460424	TRUE
UNINFECTED_vs_NO	UNINFECTED	NO	TBX21	ENSG00000073861	ENST00000177694|ENST00000581328	ENST00000177694	0.957110151656891	0.957110151656891|0.0428898483431095	30009	2340	-2.29053958368621	-2.30935694315442	-1.11132563865777	2.34961134453248e-06	0.000289750846050998	TRUE
UNINFECTED_vs_NO	UNINFECTED	NO	RECQL	ENSG00000004700	ENST00000444129|ENST00000421138|ENST00000396093|ENST00000314748|ENST00000542432|ENST00000536240|ENST00000536964|ENST00000539672	ENST00000444129	0.693088389432262	0.0537840670808336|0.0263692987357342|0.113278219516815|0.693088389432262|0.0333357299278521|0.0611576045618225|0.0104780842309589|0.00850860651372138	5965	2486	-0.646955400482819	-0.647021926213379	5.01076412300286	2.38007358814415e-06	0.000292075664668011	TRUE
UNINFECTED_vs_NO	UNINFECTED	NO	FSBP	ENSG00000265817	ENST00000517506|ENST00000481490	ENST00000481490	0.935095183676899	0.935095183676899|0.0649048163231009	100861412	4099	0.60879055388489	0.60885215268137	4.9070064924026	2.48031280142814e-06	0.000302899170609358	TRUE
UNINFECTED_vs_NO	UNINFECTED	NO	SNRNP25	ENSG00000161981	ENST00000293861|ENST00000710415|ENST00000397876|ENST00000493672|ENST00000417493|ENST00000466183|ENST00000481947	ENST00000293861	0.756093587779266	0.756093587779266|0.00899577326463785|0.000998304494139079|0.0450230942012438|0.0292253127330134|0.1596639275277	79622	892	-0.717773286302243	-0.717926223501851	3.7330863403643	2.51066769974484e-06	0.000305124962910536	TRUE
UNINFECTED_vs_NO	UNINFECTED	NO	MIEF1	ENSG00000100335	ENST00000464629|ENST00000402881|ENST00000467866|ENST00000465564|ENST00000489792|ENST00000478342|ENST00000481746|ENST00000325301|ENST00000433117|ENST00000494219|ENST00000404569|ENST00000434364|ENST00000428069|ENST00000479514	ENST00000325301	0.56042489328876	0.56042489328876|0.000116142563768046|0.00858149764613222|0.0556640373798652|0.276269773336363|0.0420212653478979|0.000692795358214252|0.00169827732726638|0|0.00595831954739705|0.00320779806665907|0.00462749677376524|0.010936853915969|0.0298008494479423	54471	4202	-0.381397168027032	-0.381412545761536	6.40165337516289	2.52379076331948e-06	0.000305245212657828	TRUE
UNINFECTED_vs_NO	UNINFECTED	NO	RNF114	ENSG00000124226	ENST00000623528|ENST00000622999|ENST00000244061|ENST00000624620|ENST00000623732|ENST00000625177|ENST00000622920|ENST00000624666	ENST00000244061	0.583420683378258	0.583420683378258|0.0367180317103235|0.0165615042017846|0.0778968142094166|0.00658032198960118|0.098831434747885|0.0644238115804938|0.115567398182238	55905	1469	-0.566827651209574	-0.566866588497356	5.52632958033643	2.66736671813645e-06	0.000321066720230424	TRUE
UNINFECTED_vs_NO	UNINFECTED	NO	SSR3	ENSG00000114850	ENST00000265044|ENST00000467789|ENST00000498205|ENST00000476217|ENST00000478842|ENST00000464138|ENST00000463503|ENST00000496050|ENST00000467733	ENST00000265044	0.549675916096983	0.549675916096983|0.0025759780397242|0.00428797007661175|0.0384094831559184|0.300401775649341|0.0230164123673369|0.035097925715455|0.00694756111912348|0.0395869777795058	6747	2195	-0.599579332642679	-0.599594115473998	7.0898860357292	2.75231273164412e-06	0.000329713958999863	TRUE
UNINFECTED_vs_NO	UNINFECTED	NO	UCHL3	ENSG00000118939	ENST00000471792|ENST00000377595|ENST00000419068|ENST00000606347|ENST00000607339	ENST00000377595	0.847614224724932	0.847614224724932|0.0260168169048345|0.049118942123682|0.061933338689661|0.0153166775568903	7347	626	-0.633852134170407	-0.634016829201903	3.69340143991966	2.82644414952839e-06	0.000336989836349221	TRUE
UNINFECTED_vs_NO	UNINFECTED	NO	KRT7	ENSG00000135480	ENST00000552400|ENST00000546666|ENST00000331817|ENST00000547613|ENST00000548088|ENST00000546856|ENST00000552183|ENST00000551130|ENST00000549127|ENST00000552322|ENST00000548657|ENST00000550153|ENST00000549638	ENST00000331817	0.643312811475546	0.643312811475546|0|0.0333205855264601|0.0744079643214501|0.021190589764422|0.0364617689795012|0.0370358432626341|0|0.0948010743275449|0.012295320078796|0.018359534420556|0.0288145078430898|0	3855	1143	-3.02523182561546	-3.07567267768733	-1.76331180947491	2.86757403325628e-06	0.000339857449606193	TRUE
UNINFECTED_vs_NO	UNINFECTED	NO	ALG2	ENSG00000119523	ENST00000476832|ENST00000238477|ENST00000319033	ENST00000319033	0.607560722779179	0.0799192001725617|0.607560722779179|0.312520077048259	85365	1594	-0.578342191581875	-0.578403106484096	4.82207177057543	2.87751467846401e-06	0.000339857449606193	TRUE
UNINFECTED_vs_NO	UNINFECTED	NO	POPDC1-AS1	ENSG00000203808	ENST00000828913|ENST00000828940|ENST00000828931|ENST00000828911|ENST00000828949|ENST00000580511|ENST00000828934|ENST00000828933|ENST00000828912|ENST00000661925|ENST00000828950|ENST00000828943|ENST00000828921|ENST00000663357|ENST00000828922|ENST00000828915|ENST00000653051|ENST00000828914|ENST00000828928|ENST00000828908|ENST00000687937|ENST00000689513|ENST00000828927|ENST00000686502|ENST00000369120|ENST00000690010|ENST00000828944|ENST00000685326|ENST00000653219|ENST00000828909|ENST00000828958|ENST00000664072|ENST00000828954|ENST00000828923|ENST00000828957|ENST00000828904|ENST00000828935|ENST00000662876|ENST00000828952|ENST00000828945|ENST00000828929|ENST00000828905|ENST00000828953|ENST00000828902|ENST00000828941|ENST00000828925|ENST00000828924|ENST00000828906|ENST00000828960|ENST00000648833|ENST00000828916|ENST00000828959|ENST00000828917|ENST00000828961|ENST00000828937|ENST00000828936|ENST00000666385|ENST00000580854|ENST00000828918|ENST00000828946|ENST00000828947|ENST00000828951|ENST00000828938|ENST00000828932|ENST00000828930|ENST00000828907|ENST00000828919|ENST00000828955|ENST00000828920|ENST00000828964|ENST00000828926|ENST00000828910|ENST00000828956|ENST00000828939|ENST00000654622|ENST00000828942|ENST00000656875|ENST00000369122|ENST00000828903|ENST00000828948|ENST00000655437|ENST00000828962|ENST00000828963|ENST00000828965	ENST00000828932	0.0861953558335548	0.0794247427243698|0.00442142743851257|0|0|0.001008986029514|0.00913468236269038|0.0143001261178695|0.0635326069004921|0.0442160517907801|0.0222391503622349|0.0117101668478709|0.0596136048530291|0.00441174010060742|0.00421803766559781|0.00108564004416101|0.0105271299671428|0.0215159886262131|0.0276679647854057|0.0186484193335583|0.022513631438875|0|0.00657344600601427|0.00683806918551905|0|0.0125846061542809|0|0|0|0|0|0.00803224979447042|0|0.00185416244817592|0.0160992519476237|0|0.0119446530979848|0|0|0.00933869783989272|0|0.00632694861171307|0.020376958288261|0.00624064051664939|0|0|0.0028816712583303|0|0.00509912646751987|0|0.00267314240667832|0.0861953558335548|0.015405155776577|0|0.00958689436084337|0|0|0.0206910695509867|0.0129717616065766|0|0.00327063560346288|0|0|0.00762051610099937|0.00415986204348144|0.0380728217894746|0|0|0.00821553286981566|0|0|0|0.0168210445850049|0.0530573349227063|0.00785049110230887|0|0.0646556763708146|0.041216260019205|0.00848806415446491|0|0.0272592315694367|0|0.00645260084411224|0.00613170508619491|0.024824264397941	154442	1186	-1.68706718299449	-1.693906999061	-0.265425683855475	2.96627141131041e-06	0.000346620673858051	TRUE
UNINFECTED_vs_NO	UNINFECTED	NO	LYAR	ENSG00000145220	ENST00000502917|ENST00000343470|ENST00000452476|ENST00000513174	ENST00000343470	0.787953116597466	0.787953116597466|0.00205310826459951|0.138628000411488|0.0713657747264467	55646	1401	-0.846872795421028	-0.847317480244757	2.5176990766963	2.97282041785275e-06	0.000346620673858051	TRUE
UNINFECTED_vs_NO	UNINFECTED	NO	BUD31	ENSG00000106245	ENST00000403633|ENST00000427499|ENST00000496696|ENST00000222969|ENST00000473447|ENST00000471813|ENST00000456893|ENST00000431419|ENST00000466798	ENST00000222969	0.510360770175893	0.510360770175893|0.1176871670141|0.00777396671036244|0.0210017684642347|0|0.00983428237004358|0.00162359466865397|0.00299719182581|0.328721258770903	8896	758	-0.47654410800038	-0.476576088123233	5.30357772090667	2.9761126347871e-06	0.000346620673858051	TRUE
UNINFECTED_vs_NO	UNINFECTED	NO	EPHX4	ENSG00000172031	ENST00000370383|ENST00000480758	ENST00000370383	0.977080192646038	0.977080192646038|0.0229198073539618	253152	885	-1.7454978966969	-1.75546277677044	-0.536201999559978	3.01930262477788e-06	0.000350030396919526	TRUE
UNINFECTED_vs_NO	UNINFECTED	NO	PIP4K2C	ENSG00000166908	ENST00000422156|ENST00000354947|ENST00000540759|ENST00000551772|ENST00000550465|ENST00000550360|ENST00000550095|ENST00000548264	ENST00000354947	0.71686856530677	0.71686856530677|0.017428683918229|0.0191597173472237|0.175629511072655|0.0124995901257627|0.00893204547953356|0.0127495990487624|0.0367322877010638	79837	2484	-0.745929675983611	-0.746002204348005	4.98688434164532	3.03637845689052e-06	0.000350395288256857	TRUE
UNINFECTED_vs_NO	UNINFECTED	NO	SDF2L1	ENSG00000128228	ENST00000248958|ENST00000466935	ENST00000248958	0.981447472566859	0.981447472566859|0.0185525274331411	23753	529	-1.56429183074165	-1.56589329513183	1.9684414659182	3.10143698882334e-06	0.000355995746809962	TRUE
UNINFECTED_vs_NO	UNINFECTED	NO	CDC6	ENSG00000094804	ENST00000209728|ENST00000580824|ENST00000577249|ENST00000649662|ENST00000473555|ENST00000582402|ENST00000648633	ENST00000649662	0.430369396101244	0.195608805695462|0.090300290209005|0.186408058566478|0.0460773774582221|0.00684847826616687|0.0443875937034222|0.430369396101244	990	1697	-1.73839519171224	-1.73901152399691	3.07562431594534	3.11801430129042e-06	0.000355995746809962	TRUE
UNINFECTED_vs_NO	UNINFECTED	NO	SESN2	ENSG00000130766	ENST00000253063	ENST00000253063	1	1	83667	3535	-0.574384390088902	-0.574434486133266	5.78331752650789	3.12736256489254e-06	0.000355995746809962	TRUE
UNINFECTED_vs_NO	UNINFECTED	NO	ERFE	ENSG00000178752	ENST00000546354|ENST00000486834|ENST00000481917|ENST00000473274|ENST00000479091|ENST00000344233|ENST00000357303	ENST00000546354	0.319677146769425	0.225942744338292|0.255128911677959|0.0478688030752396|0.0610572669633369|0.00371862850587767|0.08660649866987|0.319677146769425	151176	1771	-2.69879727261519	-2.70860616724939	-0.0696676269310815	3.16818049842141e-06	0.000359017643237781	TRUE
UNINFECTED_vs_NO	UNINFECTED	NO	NPW	ENSG00000183971	ENST00000567649|ENST00000566435	ENST00000566435	0.960872408152099	0.960872408152099|0.0391275918479009	283869	265	-1.81909310084349	-1.82248640368145	0.435066277359283	3.24265868628952e-06	0.000364457165655658	TRUE
UNINFECTED_vs_NO	UNINFECTED	NO	SDE2	ENSG00000143751	ENST00000272091	ENST00000272091	1	1	163859	3113	-0.490911374653629	-0.490941196157484	5.70033367528914	3.25621678284298e-06	0.000364457165655658	TRUE
UNINFECTED_vs_NO	UNINFECTED	NO	HCK	ENSG00000101336	ENST00000375862|ENST00000486475|ENST00000629881|ENST00000262651|ENST00000375852|ENST00000520553|ENST00000518730|ENST00000470092	ENST00000375852	0.814569292722904	0.00409738773347035|0.814569292722904|0.0209269678872702|0.00448060141250284|0.0460271883851446|0.109898561858708	3055	2408	-3.48445339267587	-3.50530093867494	0.0526504419589126	3.26830684246599e-06	0.000364457165655658	TRUE
UNINFECTED_vs_NO	UNINFECTED	NO	FAM136A	ENSG00000035141	ENST00000460307|ENST00000037869|ENST00000430566|ENST00000711613|ENST00000450256|ENST00000438759|ENST00000498665	ENST00000037869	0.938623659292609	0.938623659292609|0.00687737272898663|0.0012185741777959|0.00308214218755611|0.0201691876594341|0.0174555860666348|0.0125734778869836	84908	1614	-0.502624021106781	-0.502682521166829	4.78672120581612	3.27413123338151e-06	0.000364457165655658	TRUE
UNINFECTED_vs_NO	UNINFECTED	NO	CDKN2A	ENSG00000147889	ENST00000304494|ENST00000579755|ENST00000579122|ENST00000578845|ENST00000530628|ENST00000498124|ENST00000498628|ENST00000380151|ENST00000494262|ENST00000479692|ENST00000577854|ENST00000380150|ENST00000497750|ENST00000470819	ENST00000578845	0.403055849606812	0.108312910744711|0|0|0.0330060381475889|0.0567539310341863|0.0157091440600376|0.0401264392873692|0.0197201275682205|0.0408876814907329|0.0484113299479517|0.00942613573801193|0.403055849606812|0.0869565217391304|0.137633890635249	1029	433	-2.95848245655513	-3.03992653329058	-2.18342468610949	3.32446119836223e-06	0.000368429384877527	TRUE
UNINFECTED_vs_NO	UNINFECTED	NO	PNMA8A	ENSG00000182013	ENST00000438932|ENST00000313683|ENST00000602246	ENST00000313683	0.938774821495713	0.938774821495713|0.0550251292162121|0.00620004928807457	55228	3929	0.465220904808313	0.465232904224226	7.25140348519416	3.37658724381372e-06	0.000372564935493955	TRUE
UNINFECTED_vs_NO	UNINFECTED	NO	ENSG00000234614	ENSG00000234614	ENST00000434182	ENST00000434182	1	1	ENSG00000234614	1528	-1.3062657857487	-1.31094653669767	-0.0218172440497718	3.41123086139671e-06	0.000374198813671122	TRUE
UNINFECTED_vs_NO	UNINFECTED	NO	ZFP42	ENSG00000179059	ENST00000509524|ENST00000326866|ENST00000618147	ENST00000509524	0.385808424028209	0.257048718828934|0.385808424028209|0.357142857142857	132625	2180	-6.4616178174854	-144269482.342484	-2.63417850366055	3.42114429957301e-06	0.000374198813671122	TRUE
UNINFECTED_vs_NO	UNINFECTED	NO	TMED7-TICAM2	ENSG00000251201	ENST00000282382|ENST00000333314|ENST00000514548	ENST00000282382	0.490852086012333	0.490852086012333|0.282114731480688|0.227033182506979	100302736	2575	-1.02679820804102	-1.02708280394875	3.32987822276045	3.51090676960402e-06	0.000382354465813543	TRUE
UNINFECTED_vs_NO	UNINFECTED	NO	NTM	ENSG00000182667	ENST00000374791|ENST00000683400|ENST00000436745|ENST00000477098|ENST00000550167|ENST00000416661|ENST00000463395|ENST00000498764|ENST00000470371|ENST00000374786|ENST00000479431|ENST00000425719|ENST00000374784|ENST00000467255|ENST00000427481|ENST00000539799|ENST00000496094|ENST00000474900|ENST00000482316|ENST00000490356|ENST00000457381|ENST00000483174|ENST00000496198	ENST00000374786	0.29246527397862	0.032198088846864|0.29246527397862|0.217155645508759|0.00189063546238425|0.0262530882892458|0|0.0309529802300402|0.0300201654721173|0.0142610173582123|0.0703434721680593|0.138434100920455|0.0030399152840755|0.00946338473221626|0.0296676688870668|0.000896449413292297|0.0100241308049452|0.00556663533677348|0.000682293675672822|0.00296300725672252|0.00482578382890791|0.052870259869092|0.00943075139357203|0.0165952512829068	50863	2178	0.861851070892131	0.861899279161081	6.05788733122885	3.53872122145844e-06	0.000383722455897543	TRUE
UNINFECTED_vs_NO	UNINFECTED	NO	CRYBA2	ENSG00000163499	ENST00000392096|ENST00000496566|ENST00000487181|ENST00000295728|ENST00000453769|ENST00000490678	ENST00000392096	0.383571667654334	0.258841151858799|0.383571667654334|0.168784465562117|0.11961637011195|0.0127360279689911|0.0564503168438083	1412	475	-2.78488824356658	-2.85940537084894	-2.38655233292459	3.62643655426733e-06	0.000391546199123189	TRUE
UNINFECTED_vs_NO	UNINFECTED	NO	CCNJL	ENSG00000135083	ENST00000257536|ENST00000644926|ENST00000393977|ENST00000377503|ENST00000644313|ENST00000643836|ENST00000643539|ENST00000519673|ENST00000520748|ENST00000518764|ENST00000521643	ENST00000519673	0.382357409216627	0.0495497808594616|0.0035779351341214|0.326796425717044|0.0109134663685674|0.382357409216627|0.0214566705195616|0.0182850593542071|0.0623237944556142|0.0316149173225851|0.0703888063146528|0.0227357347375577	79616	2463	-0.972965301389832	-0.973419175000529	2.64072288676761	3.74652246498762e-06	0.000402783186545699	TRUE
UNINFECTED_vs_NO	UNINFECTED	NO	ATP2A3	ENSG00000074370	ENST00000397035|ENST00000309890|ENST00000397041|ENST00000574999|ENST00000570773|ENST00000570845|ENST00000359983|ENST00000352011|ENST00000397043|ENST00000572116|ENST00000571245|ENST00000576957|ENST00000572176|ENST00000572694|ENST00000574202	ENST00000397041	0.705173837427003	0.0124269040786255|0|0|0.0595575299984948|0.705173837427003|0.026904339470925|0.0227074093159056|0|0.00542152341585348|0.0226001195926658|0.0346669658579581|0.0165378259692974|0|0.0124146012797713|0.0815889435935006	489	4028	-1.87367266966049	-1.87532142219981	1.71946076729085	3.79583494902063e-06	0.000406348169414945	TRUE
UNINFECTED_vs_NO	UNINFECTED	NO	NRGN	ENSG00000154146	ENST00000284292|ENST00000412681	ENST00000284292	0.646466579179159	0.646466579179159|0.353533420820841	4900	851	-2.8188725762898	-2.82155886847968	2.27194920648344	3.843700908664e-06	0.000408163314003342	TRUE
UNINFECTED_vs_NO	UNINFECTED	NO	PBX1	ENSG00000185630	ENST00000467023|ENST00000420696|ENST00000485769|ENST00000340699|ENST00000627490|ENST00000498497|ENST00000367897|ENST00000559240|ENST00000699845|ENST00000605467|ENST00000559578|ENST00000560469|ENST00000496120|ENST00000468104|ENST00000560641|ENST00000474046|ENST00000482110|ENST00000558796|ENST00000699846|ENST00000699847|ENST00000558837|ENST00000559560|ENST00000540236|ENST00000699848|ENST00000465089	ENST00000420696	0.700423657232632	0.00171831382205779|0.0593635714806154|0.700423657232632|0.0106978608341163|0.00993068036021264|0.00984427073642002|0.0112159623696177|0.00569698421684144|0.00824069316913932|0.00179311572698883|0.0112898835578111|0.0013339607530342|0.00506761338346487|0.000577428624696595|4.37245335071825e-05|0.000476257666094559|0.00283679164189985|0.006848129184437|0.00334215770877038|0.0478350537107635|0.000595536478932807|0.000618411299124812|0.0565530110553006|0.00830943264996231|0.0353474978035592	5087	5628	0.742489420367035	0.742496945099924	8.41426701175103	3.845240108868e-06	0.000408163314003342	TRUE
UNINFECTED_vs_NO	UNINFECTED	NO	GPR3	ENSG00000181773	ENST00000374024	ENST00000374024	1	1	2827	1858	-0.861084697230242	-0.861900108270543	1.61851043338503	3.94146192974815e-06	0.000416619150280144	TRUE
UNINFECTED_vs_NO	UNINFECTED	NO	SLC35F2	ENSG00000110660	ENST00000525815|ENST00000525071|ENST00000533664|ENST00000375682|ENST00000532513|ENST00000524991	ENST00000525815	0.919459047153853	0.0112967199201033|0.0046609959372312|0.0498500716972194|0.919459047153853|0|0.0147331652915928	54733	2374	-1.66730179489341	-1.66792354618782	3.10436756407791	4.0833735618874e-06	0.000429134236291182	TRUE
UNINFECTED_vs_NO	UNINFECTED	NO	MAP3K15	ENSG00000180815	ENST00000518578|ENST00000359173|ENST00000338883|ENST00000470101	ENST00000338883	0.65825167476241	0.65825167476241|0.0193686235673288|0.27986812122218|0.0425115804480809	389840	4084	-1.25200049319534	-1.25299377133212	1.85691811158175	4.09397848351885e-06	0.000429134236291182	TRUE
UNINFECTED_vs_NO	UNINFECTED	NO	GSTA4	ENSG00000170899	ENST00000486559|ENST00000370963|ENST00000477599|ENST00000370960|ENST00000370959|ENST00000457564	ENST00000370963	0.730251140481535	0.00292305801320466|0.0217315080427621|0.730251140481535|0|0.184360017387178|0.0607342760753206	2941	876	0.58127534712758	0.58129763336271	6.48372128099308	4.1775204841899e-06	0.000435624172008693	TRUE
UNINFECTED_vs_NO	UNINFECTED	NO	PMM2	ENSG00000140650	ENST00000566983|ENST00000565837|ENST00000682008|ENST00000683435|ENST00000564030|ENST00000683094|ENST00000566604|ENST00000570134|ENST00000566196|ENST00000268261|ENST00000562448|ENST00000568602|ENST00000565896|ENST00000562318|ENST00000566540|ENST00000682393|ENST00000683274|ENST00000570076|ENST00000565221|ENST00000569958|ENST00000564069|ENST00000567697|ENST00000562025|ENST00000683761|ENST00000565934|ENST00000564919|ENST00000613908|ENST00000684347	ENST00000268261	0.227045190393182	0.227045190393182|0.00225835438026345|0.0398307114221246|0.00384382635317577|0.0810132868051057|0.00082171475378839|0.029365363250431|0.0232662674014377|0.00671545951027696|0.00950258817459134|0.00594908181105155|0.0540821935852709|0.0161838956345157|0.0129065679525628|0.00735256964159709|0.059576891339488|0.00613657413182034|0.000403487419046587|0.06894273775441|0.00774961180675253|0.0204808636574691|0.0960373349367483|0.0560232311713808|0.00851786042956048|0.0166194138897171|0.0176005532223155|0.0647853278074631|0.0569890413644531	5373	1620	-0.619994651692611	-0.620072525219129	4.53939242785698	4.2066978924689e-06	0.000435624172008693	TRUE
UNINFECTED_vs_NO	UNINFECTED	NO	RP9	ENSG00000164610	ENST00000683432|ENST00000297157|ENST00000474370|ENST00000682645|ENST00000492391|ENST00000448915|ENST00000684207	ENST00000448915	0.502046593949165	0.396330920133117|0.502046593949165|0.00526678136146678|0.00725514041269877|0.0358810881499147|0.0216721430743858|0.0315473329192515	6100	945	-0.648672319181988	-0.648829408796499	3.41280596511706	4.21252549667369e-06	0.000435624172008693	TRUE
UNINFECTED_vs_NO	UNINFECTED	NO	SLC7A10	ENSG00000130876	ENST00000253188|ENST00000590490|ENST00000590036|ENST00000587064|ENST00000592596	ENST00000253188	0.679396491423686	0.679396491423686|0.0775598464983885|0.09356641728331|0.0482070313396713|0.101270213454945	56301	1371	-2.03879229640645	-2.05546205219594	-1.07905255650435	4.22515792702314e-06	0.000435624172008693	TRUE
UNINFECTED_vs_NO	UNINFECTED	NO	STMP1	ENSG00000243317	ENST00000509448|ENST00000515197|ENST00000507606|ENST00000422968	ENST00000507606	0.957104600502577	0.00702041967953593|0.957104600502577|0.0289634866440648|0.00691149317382258	647087	1536	0.455023822802748	0.455043654486103	6.4881800235485	4.32999568630693e-06	0.000444611026450708	TRUE
UNINFECTED_vs_NO	UNINFECTED	NO	GJA3	ENSG00000121743	ENST00000241125	ENST00000241125	1	1	2700	4388	-2.38757364666177	-2.39200330651367	0.916264691513304	4.38117340204291e-06	0.000448037314126803	TRUE
UNINFECTED_vs_NO	UNINFECTED	NO	TM6SF1	ENSG00000136404	ENST00000379390|ENST00000322019|ENST00000379384|ENST00000258909|ENST00000565774|ENST00000564988|ENST00000565982|ENST00000561551	ENST00000379384	0.369415235869572	0.122644008237556|0.304602559276931|0.369415235869572|0.0650855221676517|0|0.026337765724338|0.0629849981919099|0.048929910532042	53346	940	-3.40041486879434	-3.44252865449051	-1.28453792527595	4.66603124630849e-06	0.000471036902365747	TRUE
UNINFECTED_vs_NO	UNINFECTED	NO	XBP1	ENSG00000100219	ENST00000216037|ENST00000403532|ENST00000484256|ENST00000344347|ENST00000405219|ENST00000482720	ENST00000216037	0.763897385369593	0.763897385369593|0.148312504964859|0.00911431497961337|0.029369199328744|0.0277354358104096|0.0215711595467805	7494	1510	-0.649604480540609	-0.649639135782737	5.97981099905758	4.66881943078673e-06	0.000471036902365747	TRUE
UNINFECTED_vs_NO	UNINFECTED	NO	C1QL1	ENSG00000131094	ENST00000253407|ENST00000718438	ENST00000253407	1	1	10882	943	-1.36508207757504	-1.36554146466167	3.22491266120514	4.67074525073668e-06	0.000471036902365747	TRUE
UNINFECTED_vs_NO	UNINFECTED	NO	SLC6A1	ENSG00000157103	ENST00000646702|ENST00000642767|ENST00000425938|ENST00000645575|ENST00000642515|ENST00000643498|ENST00000646072|ENST00000646570|ENST00000287766|ENST00000645281|ENST00000642831|ENST00000642820|ENST00000645054|ENST00000642735|ENST00000646022|ENST00000645776|ENST00000646035|ENST00000645592|ENST00000646924|ENST00000645974|ENST00000644314|ENST00000642639|ENST00000646886|ENST00000646060|ENST00000462473|ENST00000460480|ENST00000642201|ENST00000646487|ENST00000647194|ENST00000646088|ENST00000643396|ENST00000645029|ENST00000644175|ENST00000698198|ENST00000644803|ENST00000647384|ENST00000643326|ENST00000645598|ENST00000645985|ENST00000642766|ENST00000646836|ENST00000495636	ENST00000287766	0.397546068199071	0.397546068199071|0.0354667781491397|0|0.00686489792186714|0.0171586688229306|0|0.0121782556642093|0.00218135174120829|0.000125262985531467|0.0133573714514056|0.186478703429668|0|0.00325640991129258|0.0634875692112281|0.0326635674511001|8.51961661267914e-05|0.000939260102980477|0.000129466217513552|0.000157512135707709|0.00978962572632061|0|0.000443201105508459|0.000342281025736411|0.000134864492604549|0.028775823412289|0.000266478152144424|0.000730677745178349|0.0367075952115863|0.00239530915037708|0.013039664723321|0.00527044602542756|0.00509466689373252|0.0254261727118108|0.000179100961518399|0.000590794423335216|0.00192454801573665|0.0423634241680122|0.0125205151580025|0.000188724215631054|0|0.0417397471207464|0	6529	3476	1.19218905895624	1.19227015182886	5.80309514670063	4.68097251625538e-06	0.000471036902365747	TRUE
UNINFECTED_vs_NO	UNINFECTED	NO	ARPC5L	ENSG00000136950	ENST00000353214|ENST00000259477|ENST00000465124	ENST00000259477	0.90693744678382	0.90693744678382|0.0547528996451096|0.0383096535710703	81873	1164	-0.555823016186178	-0.555906964387105	4.38966168371461	4.74527641137312e-06	0.000475605253708819	TRUE
UNINFECTED_vs_NO	UNINFECTED	NO	GOT1	ENSG00000120053	ENST00000370508|ENST00000489349|ENST00000471741	ENST00000370508	0.941218251614394	0.941218251614394|0.0143835775938635|0.0443981707917423	2805	1614	-0.471521740368934	-0.471555751551603	5.56615467819669	4.85840892145585e-06	0.00048501187792486	TRUE
UNINFECTED_vs_NO	UNINFECTED	NO	ENSG00000294644	ENSG00000294644	ENST00000724924|ENST00000724923|ENST00000724921|ENST00000724922|ENST00000724920	ENST00000724921	0.602834960324822	0.0784191051060753|0.602834960324822|0.0714285714285714|0.247317363140531|0	ENSG00000294644	505	-4.1120256686752	-4.42309143419117	-2.98554760824541	4.9472867804901e-06	0.000491932385520907	TRUE
UNINFECTED_vs_NO	UNINFECTED	NO	CYB5D2	ENSG00000167740	ENST00000577075|ENST00000301391|ENST00000575251|ENST00000573984|ENST00000575411	ENST00000301391	0.822173588735246	0.822173588735246|0.029724434987232|0.0129645412906829|0.0815207458628511|0.0536166891239883	124936	1581	0.599851134082403	0.599969280302262	4.28299547618808	5.0305368322985e-06	0.000498241004291863	TRUE
UNINFECTED_vs_NO	UNINFECTED	NO	PANX2	ENSG00000073150	ENST00000159647|ENST00000395842|ENST00000402472	ENST00000395842	0.86865531415333	0|0.86865531415333|0.13134468584667	56666	2847	-0.788531747333001	-0.78867533891254	3.99664377158744	5.15631102694027e-06	0.000507524109939128	TRUE
UNINFECTED_vs_NO	UNINFECTED	NO	GPX3	ENSG00000211445	ENST00000388825|ENST00000521722|ENST00000521650|ENST00000519214|ENST00000517973|ENST00000625178|ENST00000521632|ENST00000520597|ENST00000520059	ENST00000388825	0.897506514683385	0.897506514683385|0.00468106390176456|0.0262562639604273|0.00485163697306529|0.0124405839942158|0|0.0241517491386341|0.000623253323566|0.0294889340249415	2878	1474	-1.35362222562691	-1.35412627076632	3.25146128902412	5.16461311541188e-06	0.000507524109939128	TRUE
UNINFECTED_vs_NO	UNINFECTED	NO	ENSG00000289392	ENSG00000289392	ENST00000691930	ENST00000691930	1	1	ENSG00000289392	480	1.57696039073756	1.59175708509227	-1.09351324956814	5.29326723247988e-06	0.00051814289403695	TRUE
UNINFECTED_vs_NO	UNINFECTED	NO	FKBP5	ENSG00000096060	ENST00000539068|ENST00000536438|ENST00000357266|ENST00000542713	ENST00000357266	0.85061153669654	0.85061153669654|0.0934833824567334|0.0384359292302162|0.01746915161651	2289	4031	-1.14329766771083	-1.14364683893862	3.44668717304448	5.37359860510911e-06	0.000523967519801278	TRUE
UNINFECTED_vs_NO	UNINFECTED	NO	GARIN5B	ENSG00000180043	ENST00000585734|ENST00000424985	ENST00000585734	0.614946123511682	0.385053876488318|0.614946123511682	284418	3684	-2.35326883276821	-2.39759651733882	-1.84495032624171	5.47205133664836e-06	0.000531420679435211	TRUE
UNINFECTED_vs_NO	UNINFECTED	NO	GABRR2	ENSG00000111886	ENST00000402938|ENST00000602432|ENST00000602808	ENST00000402938	0.781567833883753	0.781567833883753|0.195749606440503|0.0226825596757442	2570	4194	-1.8970110857883	-1.90479832831638	-0.343187124936243	5.49228352558551e-06	0.000531420679435211	TRUE
UNINFECTED_vs_NO	UNINFECTED	NO	TUBB2B	ENSG00000137285	ENST00000681707|ENST00000681757|ENST00000680070|ENST00000259818|ENST00000473006	ENST00000259818	0.989840832068762	0.989840832068762|0.000449882639688696|0.00632498137549577|0.00330262704688795|8.16768691656304e-05	347733	1861	0.749010622400893	0.74901336878487	10.2023818802305	5.52882970323607e-06	0.000532112757456036	TRUE
UNINFECTED_vs_NO	UNINFECTED	NO	REEP4	ENSG00000168476	ENST00000334530|ENST00000306306|ENST00000523293|ENST00000518664|ENST00000519074|ENST00000519875|ENST00000521744	ENST00000306306	0.62104401899986	0.62104401899986|0.0250675920426395|0.00388538904373876|0.0462121702111261|0.0379411709190523|0.263425582910921|0.00242407587266245	80346	960	-1.08321741688079	-1.08409575705373	2.51074397315943	5.54305899677405e-06	0.000532112757456036	TRUE
UNINFECTED_vs_NO	UNINFECTED	NO	RNASEH2A	ENSG00000104889	ENST00000221486|ENST00000590279|ENST00000646769|ENST00000590121|ENST00000593017|ENST00000643757	ENST00000221486	0.930606935135985	0.930606935135985|0.0228577516821668|0.0131581417032683|0.022812913391449|0.0101228394166515|0.000441418670479723	10535	1015	-0.762635256377084	-0.762906315453902	3.28595786721779	5.56289125137884e-06	0.000532112757456036	TRUE
UNINFECTED_vs_NO	UNINFECTED	NO	LOC128966597	ENSG00000282304	ENST00000568189|ENST00000566951|ENST00000562613	ENST00000568189	0.841950046745828	0.137108645612253|0.0209413076419197|0.841950046745828	128966597	1796	-3.53143353672892	-3.56871824720624	-0.691150741261145	5.66369058979949e-06	0.000539702515786309	TRUE
UNINFECTED_vs_NO	UNINFECTED	NO	YARS1	ENSG00000134684	ENST00000469100|ENST00000373477|ENST00000490826|ENST00000676297|ENST00000674654|ENST00000674629|ENST00000675785|ENST00000487404|ENST00000478828|ENST00000481895|ENST00000616261|ENST00000466052|ENST00000470377|ENST00000472692	ENST00000373477	0.850571381834358	0.850571381834358|0.00373598647406864|0.0128143391926143|0.0142518691698968|0.00678315481781376|0.0284250303356191|0.0110369883623304|0.0114513307759676|0.00996239967729828|0.00761672381735879|0.0226300240343519|0.00557030545385166|0.00858717600654596|0.00656329004792484	8565	2567	-0.522108126659343	-0.52212496487942	6.78407758660437	5.7219462159622e-06	0.000543099930458371	TRUE
UNINFECTED_vs_NO	UNINFECTED	NO	MARCKSL1	ENSG00000175130	ENST00000329421	ENST00000329421	1	1	65108	1349	0.724075101170483	0.72408008600848	9.05146947811873	5.74252023301374e-06	0.000543099930458371	TRUE
UNINFECTED_vs_NO	UNINFECTED	NO	E2F2	ENSG00000007968	ENST00000361729|ENST00000487237	ENST00000361729	0.952380563876945	0.952380563876945|0.0476194361230551	1870	5276	-1.906032867891	-1.90707187298422	2.5725803121464	5.79359229559115e-06	0.000545877907790961	TRUE
UNINFECTED_vs_NO	UNINFECTED	NO	TNFAIP8L3	ENSG00000183578	ENST00000327536|ENST00000637513|ENST00000649177	ENST00000637513	0.770694712039678	0|0.770694712039678|0.229305287960322	388121	2001	-2.16857312384855	-2.17356919420274	0.308795254643268	5.85085919680771e-06	0.000549216659754073	TRUE
UNINFECTED_vs_NO	UNINFECTED	NO	GPM6A	ENSG00000150625	ENST00000280187|ENST00000393658|ENST00000507080|ENST00000506894|ENST00000515090|ENST00000506219|ENST00000508323|ENST00000503397|ENST00000512610|ENST00000502754|ENST00000507520|ENST00000513667|ENST00000512509|ENST00000505561|ENST00000505375|ENST00000513365|ENST00000509865|ENST00000512897|ENST00000507540|ENST00000505304|ENST00000503563	ENST00000393658	0.881481106780737	0.0271175869559168|0.881481106780737|0.000586667385558828|0.000358358963994106|0.000760828451981305|0.000240389359432452|0.00100171599805145|0.00683779325211751|0.000730597190307001|0.0524412372218321|0.00225344316018605|0.000632101948144363|0.000692518264138683|0.000202507510584888|0.000331909325703926|0.000639238337356323|0.000279829784475317|0.00467243079836518|0.0144327826170691|0.000176417930159511|0.00413053876388841	2823	1816	0.850270280032366	0.850276461809089	8.7640727307026	5.88577186549266e-06	0.000550440010484011	TRUE
UNINFECTED_vs_NO	UNINFECTED	NO	CFAP57	ENSG00000243710	ENST00000528956|ENST00000610710|ENST00000372492|ENST00000529956|ENST00000525227|ENST00000533339|ENST00000534615|ENST00000428122	ENST00000372492	0.533295443215744	0.533295443215744|0.0110701809695346|0.0118031406938868|0.0807562384057177|0.24409221371299|0.109621847255807|0.00936093574631931|0	149465	3243	2.63796683947355	2.64135708811836	2.33544006314121	5.91211777927332e-06	0.000550856099900662	TRUE
UNINFECTED_vs_NO	UNINFECTED	NO	LIX1	ENSG00000145721	ENST00000274382|ENST00000512378	ENST00000274382	0.91232443322842	0.91232443322842|0.0876755667715799	167410	3018	1.23962589211952	1.23993247338815	4.48103114005718	6.01781727451049e-06	0.000558635532010555	TRUE
UNINFECTED_vs_NO	UNINFECTED	NO	POLA2	ENSG00000014138	ENST00000525924|ENST00000527850|ENST00000706534|ENST00000706535|ENST00000706536|ENST00000706537|ENST00000706538|ENST00000527618|ENST00000706539|ENST00000265465|ENST00000706540|ENST00000532391|ENST00000706541|ENST00000533192|ENST00000706542	ENST00000706538	0.164733545635502	0.156638590479027|0.116424595053346|0.0788019064299876|0.0492544683199008|0.0472345112583759|0.00122365099040598|0.00727142832705427|0.0327028223335049|0.0416501204322353|0.00959446220720499|0.164733545635502|0.0928268624438259|0.0552739650332845|0.112555758463102|0.0338133125932437	23649	2914	-0.82797028263137	-0.828207903314685	3.45687283415251	6.2526950224931e-06	0.00057830532603257	TRUE
UNINFECTED_vs_NO	UNINFECTED	NO	GMNN	ENSG00000112312	ENST00000356509|ENST00000230056|ENST00000468943|ENST00000378054|ENST00000620958|ENST00000476555|ENST00000378059	ENST00000230056	0.515764645597588	0.515764645597588|0.281826800306867|0.00326663262447695|0.0343576146340673|0.0421125918683177|0.0988926643938052|0.0237790505748785	51053	817	-0.86777000922157	-0.868130937256135	3.02690648361863	6.3734674347918e-06	0.000587188428296106	TRUE
UNINFECTED_vs_NO	UNINFECTED	NO	IFT140	ENSG00000187535	ENST00000361339|ENST00000426508|ENST00000565298|ENST00000397417|ENST00000568837|ENST00000566818|ENST00000439987|ENST00000561954|ENST00000566052|ENST00000569646|ENST00000569812	ENST00000426508	0.497623607600022	0.00260616511661477|0.00314838701924833|0.497623607600022|0.080129824967302|0.0330871663940259|0.0705439113924334|0.168099128972623|0.00182096369247264|0.022601934050939|0.107390739827683|0.0129481709666358	9742	3846	0.605186061704156	0.60522773152092	5.93370665369192	6.39542192443984e-06	0.000587188428296106	TRUE
UNINFECTED_vs_NO	UNINFECTED	NO	C14orf132	ENSG00000227051	ENST00000553764|ENST00000555004|ENST00000556728|ENST00000553782	ENST00000555004	0.844463292099334	0.0017938227189172|0.00400869950476856|0.844463292099334|0.149734185676981	56967	6997	0.728417008380614	0.728428465592419	8.05868081058968	6.52292384737831e-06	0.000596526571506028	TRUE
UNINFECTED_vs_NO	UNINFECTED	NO	CKMT1B	ENSG00000237289	ENST00000453782|ENST00000300283|ENST00000437924|ENST00000475589|ENST00000481666|ENST00000449946|ENST00000417289|ENST00000495545|ENST00000498538|ENST00000453733|ENST00000437534|ENST00000441322|ENST00000428981|ENST00000627381|ENST00000411560	ENST00000441322	0.39726880803104	0.00283054804106733|0.030173893279632|0|0.0855856409825399|0.160096973400334|0.000218527609170034|0.39726880803104|0.00454755053830366|0.0142074810596311|0|0.0130357166395358|0.00146617956260018|0.0227715383589603|0.267797142497187|0	ENSG00000237289	1105	-0.863356911229475	-0.863479284984172	4.31440807052884	6.544553553113e-06	0.000596526571506028	TRUE
UNINFECTED_vs_NO	UNINFECTED	NO	UAP1L1	ENSG00000197355	ENST00000409858|ENST00000476184|ENST00000360271|ENST00000474787	ENST00000409858	0.497107494635277	0.291088822736053|0.497107494635277|0.179234538963256|0.0325691436654143	91373	3532	-0.785755478800984	-0.785923796366333	4.12562333400046	6.63027922811987e-06	0.000602158608454193	TRUE
UNINFECTED_vs_NO	UNINFECTED	NO	LNCDAT	ENSG00000288638	ENST00000675446|ENST00000675895|ENST00000674611|ENST00000676186|ENST00000675059|ENST00000675788|ENST00000675188	ENST00000675446	0.316702037760838	0.0590843994274572|0.2|0.025718231362975|0.316702037760838|0.114802446880818|0.0666666666666667|0.217026217901245	116804915	1784	-4.52084917516915	-4.78930674265983	-2.41102452759803	6.71602856534434e-06	0.000607752268411394	TRUE
UNINFECTED_vs_NO	UNINFECTED	NO	ENC1	ENSG00000171617	ENST00000618628|ENST00000302351|ENST00000510316|ENST00000651128|ENST00000509284|ENST00000508331|ENST00000509127	ENST00000302351	0.891146085692345	0.891146085692345|0.0172943227856937|0.0589268065837917|0.00379408515640023|0.00036558432689008|0.00505786965588049|0.023415245798999	8507	4181	0.725373744869831	0.725380763835905	8.70071618968563	6.80601709591086e-06	0.000613688071977883	TRUE
UNINFECTED_vs_NO	UNINFECTED	NO	RFX3	ENSG00000080298	ENST00000382004|ENST00000617270|ENST00000358730|ENST00000449234|ENST00000458034|ENST00000302303|ENST00000457373|ENST00000451859|ENST00000420720|ENST00000442560|ENST00000449190|ENST00000381984	ENST00000617270	0.75860106557664	0.0107782087110597|0.0573002402564572|0.0230794456465996|0.0401530773154562|0.00653871153237581|0.00273092848783564|0.0183025091498947|0.00331599963080298|0.000188785456008603|0.0582907296848692|0.0207202985520001|0.75860106557664	5991	6555	0.529259465789195	0.529272109364604	7.43046481362837	7.1075981534968e-06	0.000638592309812568	TRUE
UNINFECTED_vs_NO	UNINFECTED	NO	UTF1	ENSG00000171794	ENST00000304477	ENST00000304477	1	1	8433	374	-2.67284896960916	-2.71387408720017	-2.05057771340417	7.25751378206156e-06	0.000649741189378372	TRUE
UNINFECTED_vs_NO	UNINFECTED	NO	NDUFAF4	ENSG00000123545	ENST00000316149|ENST00000478382|ENST00000489477	ENST00000478382	0.538285373043799	0.454562982861095|0.538285373043799|0.00715164409510592	29078	1054	-0.537424154967684	-0.537496226077623	4.87139102185097	7.36301603260228e-06	0.000656848916071545	TRUE
UNINFECTED_vs_NO	UNINFECTED	NO	ENSG00000280287	ENSG00000280287	ENST00000624087	ENST00000624087	1	1	ENSG00000280287	5012	-0.939230518078967	-0.93978055417447	2.4570661741153	7.46323988663309e-06	0.000663437193738617	TRUE
UNINFECTED_vs_NO	UNINFECTED	NO	PIK3R5-DT	ENSG00000266389	ENST00000724710|ENST00000585297|ENST00000724709|ENST00000578788	ENST00000724710	0.474125048268377	0.143287864925559|0.257587086806063|0.125|0.474125048268377	101928235	1789	-3.64934793728923	-3.86704619473856	-2.9244896637736	7.60257494697568e-06	0.000673443584299532	TRUE
UNINFECTED_vs_NO	UNINFECTED	NO	SH3PXD2B	ENSG00000174705	ENST00000636523|ENST00000519643|ENST00000523651|ENST00000518522|ENST00000311601	ENST00000311601	0.812892772193659	0.812892772193659|0.00105998074892402|0|0.00515977242270352|0.180887474634714	285590	7516	0.482581771331522	0.482595523340196	7.10909342395721	7.74123534753292e-06	0.000683320202238195	TRUE
UNINFECTED_vs_NO	UNINFECTED	NO	OSTM1	ENSG00000081087	ENST00000699569|ENST00000477774|ENST00000699570|ENST00000699571|ENST00000699572|ENST00000699573|ENST00000699574|ENST00000699575|ENST00000193322|ENST00000467960|ENST00000699576|ENST00000699577|ENST00000699578|ENST00000699579|ENST00000492130|ENST00000699580|ENST00000699581|ENST00000440575|ENST00000699582|ENST00000699583|ENST00000699584|ENST00000492070	ENST00000492130	0.667574938265812	0.0538158572541257|0.0709120992699451|0.0227910980614972|0.0452853458189339|0.00390146917727556|0.667574938265812|0.0139355631702986|0.0243047569069158|0.00807974652300724|0.00039174308428244|0.000594174071883812|0.00329078415813557|0.000436803616803499|0.000440297503684063|0.0118069412341721|0.0306755020987154|0.00262744630328878|0.000647883291687441|0.00225910470523195|0.0272506774216539|0.00284034318256581|0.00613742488008409	28962	2746	-0.704343735164122	-0.704381003516594	5.84682661841081	8.00753601820658e-06	0.000704314935620895	TRUE
UNINFECTED_vs_NO	UNINFECTED	NO	POLR3G	ENSG00000113356	ENST00000512239|ENST00000505345|ENST00000503373|ENST00000399107|ENST00000651687|ENST00000504930|ENST00000514483	ENST00000504930	0.31399975767646	0.0829190715571864|0.015048510142779|0.31399975767646|0.094969471761566|0.01915456462541|0.159942623168108|0.313966001068491	10622	2039	-1.15710300739815	-1.15802474230439	1.85724447459276	8.03507518874257e-06	0.000704314935620895	TRUE
UNINFECTED_vs_NO	UNINFECTED	NO	BRINP2	ENSG00000198797	ENST00000361539|ENST00000460161|ENST00000478325	ENST00000361539	0.763220983500949	0.763220983500949|0.138912385691149|0.0978666308079023	57795	3596	0.924043903751139	0.924243162783343	4.28561104851201	8.22955103162803e-06	0.000718856997578702	TRUE
UNINFECTED_vs_NO	UNINFECTED	NO	GEMIN8	ENSG00000046647	ENST00000850642|ENST00000680255|ENST00000477386|ENST00000380523|ENST00000398355|ENST00000332885|ENST00000460203	ENST00000398355	0.378013440738726	0.137570601005539|0.21276218033484|0.378013440738726|0.0350556507465883|0.0589292557779624|0.157571444201233|0.0200974271951109	54960	1477	0.460797272918081	0.460883795964219	4.35076738619048	8.41804316346143e-06	0.000732777549699651	TRUE
UNINFECTED_vs_NO	UNINFECTED	NO	RIPK2	ENSG00000104312	ENST00000522965|ENST00000220751|ENST00000517696|ENST00000518673	ENST00000522965	0.576643138143837	0.341242721786522|0.0496044363902348|0.0325097036794055|0.576643138143837	8767	1630	-0.722503694919655	-0.722769307793679	3.15433488268386	8.53048250979526e-06	0.000739635662899348	TRUE
UNINFECTED_vs_NO	UNINFECTED	NO	ATP1A2	ENSG00000018625	ENST00000472488|ENST00000361216|ENST00000478587|ENST00000392233|ENST00000468587|ENST00000447527|ENST00000463989|ENST00000459972	ENST00000361216	0.722960347121192	0.722960347121192|0.00017457087538132|0.100234459525363|0.104036042140344|0.0487890382436816|0.00825742634694295|0.0106805230473319|0.00486759269976413	477	5249	1.219803091618	1.21982894173739	7.72049601992221	8.55562976124777e-06	0.000739635662899348	TRUE
UNINFECTED_vs_NO	UNINFECTED	NO	HOXD1	ENSG00000128645	ENST00000331462	ENST00000331462	1	1	3231	1206	-2.71147419171117	-2.75611149040332	-1.17797708330117	8.61759260290131e-06	0.000742441017504069	TRUE
UNINFECTED_vs_NO	UNINFECTED	NO	HLA-B	ENSG00000234745	ENST00000481849|ENST00000497377|ENST00000696558|ENST00000412585|ENST00000696559|ENST00000696560|ENST00000696561|ENST00000696562|ENST00000474381|ENST00000640094|ENST00000463574|ENST00000498007|ENST00000434333	ENST00000412585	0.937738634563665	0.937738634563665|0.0153505516674613|0.00890923498832495|0.00656907653543262|0.00661182948257259|0.00199773397926313|0.0158192271502176|0.00646843840932345|0|0|0|0.000517259357831677|1.80138659077305e-05	3106	1451	-1.2586829656262	-1.25875615985637	5.90942015493613	8.76450736108922e-06	0.000752521200283008	TRUE
UNINFECTED_vs_NO	UNINFECTED	NO	STXBP2	ENSG00000076944	ENST00000698369|ENST00000597467|ENST00000595950|ENST00000221283|ENST00000595181|ENST00000441779|ENST00000599905|ENST00000597068|ENST00000414284|ENST00000600702|ENST00000599737|ENST00000698370|ENST00000599648|ENST00000698371|ENST00000594221|ENST00000595861|ENST00000599400|ENST00000593854|ENST00000595800|ENST00000599558|ENST00000601061|ENST00000602355|ENST00000599278	ENST00000221283	0.359933704002103	0.359933704002103|0.00507584706203579|0.0029691589542844|0.0286357482756738|0.0361675043179631|0.0385359376289699|0.0368272413968317|0.0103647409176237|0.000583695124660829|0.00535025049418376|0.0261419564422222|0|0.00265472699526381|0.0229892239832902|0.0186286508674485|0.00379693485179273|0.0242429630867908|0.0348762257568077|0.0246526724262875|0.211117734652716|0.0415144008334403|0.058124935693756|0.00681574623585471	6813	1298	-1.12975730214282	-1.13014515573527	3.28484966714071	8.87270451824521e-06	0.000759219821651342	TRUE
UNINFECTED_vs_NO	UNINFECTED	NO	HYOU1	ENSG00000149428	ENST00000617285|ENST00000694928|ENST00000612687|ENST00000533381|ENST00000530473|ENST00000534233|ENST00000694929|ENST00000694930|ENST00000614711|ENST00000694932|ENST00000694933|ENST00000694934|ENST00000694935|ENST00000532519|ENST00000652093|ENST00000694937|ENST00000621959|ENST00000527738|ENST00000531682|ENST00000543287|ENST00000532421|ENST00000530467|ENST00000610597|ENST00000527038|ENST00000531694|ENST00000531968|ENST00000622474|ENST00000529174|ENST00000526354	ENST00000614711	0.311092383207517	0.0128004692624945|0.0394250435339873|0.00822999549834009|0.00808767653928383|0.00121177932285338|0.0304305439257678|0.0631708823125825|0.120189774181048|0.000284474799959645|0.00342527905312337|0.0207089062974558|0.000848115809647628|0.0223358125850486|0.00658895824436328|0.000581059348844724|0.006781228433669|0.311092383207517|0.134955017075074|0.0123632673951038|0.0912585815975324|0.0416195386001464|0.0126991522154548|0.0123894244821545|0.00489274895053428|0.0202776992494663|0.00605350367203406|0.00111437115170146|0.00592362232979521|0.000260690925016965	10525	3624	-0.564604269636716	-0.564611456403316	7.78740398589446	9.12865111511993e-06	0.000778472800349397	TRUE
UNINFECTED_vs_NO	UNINFECTED	NO	DDR1	ENSG00000204580	ENST00000502955|ENST00000505066|ENST00000460944|ENST00000324771|ENST00000505534|ENST00000513749|ENST00000503180|ENST00000508317|ENST00000482050|ENST00000418800|ENST00000509639|ENST00000515529|ENST00000412274|ENST00000507901|ENST00000507046|ENST00000437124|ENST00000454612|ENST00000396342|ENST00000504651|ENST00000512694|ENST00000503628|ENST00000515233|ENST00000506573|ENST00000515881|ENST00000513043|ENST00000511510|ENST00000376569|ENST00000376570|ENST00000504927|ENST00000428153|ENST00000376568|ENST00000513243|ENST00000452441|ENST00000515219|ENST00000482873|ENST00000504152|ENST00000508312|ENST00000512336|ENST00000421124|ENST00000512725|ENST00000504679|ENST00000503495|ENST00000431373|ENST00000503670|ENST00000376567|ENST00000446312|ENST00000376575|ENST00000513240|ENST00000424544|ENST00000508472|ENST00000507533|ENST00000485023|ENST00000417521|ENST00000514534|ENST00000465966|ENST00000513514|ENST00000514434|ENST00000484556	ENST00000376569	0.294925485668993	0.0224471163508234|0.0129317233753412|0.232779211490077|0.294925485668993|0.00503254879900441|0.00164459150039338|0.0139556095607767|0.0417259191856385|0.00083185967121518|0.0123596026245917|0.00193958167909769|3.59207198388317e-05|0.0209306659325832|0.00351233883815783|0.00076571425401805|0.00104123339197664|0|0.00532412655634295|0.119358260426972|0.00676260280864276|0.00235142124228932|7.94283586049871e-05|0.00331714110503455|0.00567133623108871|0|1.65259335495276e-05|0.000706914952135032|0.000361683956308612|0.015078841093898|0.00642333251275517|0.00322215839659523|0.000159471595501983|0|0|0.0769934116631014|0.0180597069566233|9.72291204262715e-05|0.00265678745398216|0.000320084146276587|0.00504186066437245|0.000222271353499513|0.0105293389410503|0.00645791603266893|0.000116096959783865|7.44700290992536e-05|0.000263717764782148|0.000392381558126033|0.00135691479212435|0.00866941384669327|0.00397964381260636|0|0.00160650277448011|0|0.0196414646322416|8.80244595784198e-05|0.000645763188990626|0.00140295261641807|0.00569167902082918	780	2725	0.663307750336186	0.663316022346336	8.6625347919285	9.16283027495239e-06	0.000778747706847896	TRUE
UNINFECTED_vs_NO	UNINFECTED	NO	DSCC1	ENSG00000136982	ENST00000313655|ENST00000521795	ENST00000313655	0.926729951865029	0.926729951865029|0.0732700481349712	79075	1652	-1.44136057962582	-1.44228157243607	2.03380664593579	9.40169227264603e-06	0.00079635815657561	TRUE
UNINFECTED_vs_NO	UNINFECTED	NO	BMP8B	ENSG00000116985	ENST00000372827	ENST00000372827	1	1	656	4471	-1.55777316673538	-1.55902252029907	1.76923924694424	9.47499216107952e-06	0.00079987375099422	TRUE
UNINFECTED_vs_NO	UNINFECTED	NO	ENSG00000267799	ENSG00000267799	ENST00000590286	ENST00000590286	1	1	ENSG00000267799	1185	-1.44452468124852	-1.45141601242922	-0.851594482604088	9.57632967787401e-06	0.000805724835138049	TRUE
UNINFECTED_vs_NO	UNINFECTED	NO	NUTM2D	ENSG00000214562	ENST00000412718|ENST00000381697|ENST00000465545	ENST00000412718	0.478871162592556	0.198829407024985|0.478871162592556|0.322299430382459	728130	4111	0.716403319518147	0.71660594821843	4.10466031137883	9.86438206690117e-06	0.00082395920339138	TRUE
UNINFECTED_vs_NO	UNINFECTED	NO	YOD1	ENSG00000180667	ENST00000315927|ENST00000367084	ENST00000315927	0.980417404703991	0.980417404703991|0.0195825952960091	55432	5177	-0.39543546219983	-0.395457879555925	5.80849166734302	9.87774101732496e-06	0.00082395920339138	TRUE
UNINFECTED_vs_NO	UNINFECTED	NO	RAB29	ENSG00000117280	ENST00000367139|ENST00000235932|ENST00000528078|ENST00000437324|ENST00000446390|ENST00000468887|ENST00000414729|ENST00000492534|ENST00000533111	ENST00000367139	0.586467272445112	0.193610964170931|0.586467272445112|0.0568282716418398|0.0698450337271083|0.0560904764350693|0.0065819683775065|0.0142284701136132|0.0163475430888201|0	8934	2325	-0.949713284064011	-0.949952280236238	3.91516405931039	9.96339438198396e-06	0.00082395920339138	TRUE
UNINFECTED_vs_NO	UNINFECTED	NO	GABRD	ENSG00000187730	ENST00000638411|ENST00000378585|ENST00000639045|ENST00000640067|ENST00000638604|ENST00000638771|ENST00000639935|ENST00000640949|ENST00000640030|ENST00000640423|ENST00000639625|ENST00000639777|ENST00000640981|ENST00000638763|ENST00000639070|ENST00000640892|ENST00000640317|ENST00000638804|ENST00000640688	ENST00000378585	0.583297475054966	0.583297475054966|0.0238401807287227|0.0143300826809211|0|0.0675328199907874|0|0|0.0122258383032146|0.0761749737173575|0.012374037942407|0.0731003549478612|0.088631585389302|0|0.0058670185104594|0.0131131183713672|0.0222388074525744|0.00335708523604223|0|0.00391662167401707	2563	1511	-1.87939464277241	-1.88309947054609	0.468449408881801	9.99473246476345e-06	0.00082395920339138	TRUE
UNINFECTED_vs_NO	UNINFECTED	NO	ITPRIPL1	ENSG00000198885	ENST00000439118|ENST00000420176|ENST00000536814|ENST00000420728|ENST00000361124	ENST00000439118	0.456473288647936	0.379268039926132|0.0692717792257908|0.0268063799124716|0.456473288647936|0.0681805122876691	150771	2730	-1.83795838367465	-1.84113272267713	0.506432286764242	1.00121418038564e-05	0.00082395920339138	TRUE
UNINFECTED_vs_NO	UNINFECTED	NO	DDAH2	ENSG00000213722	ENST00000437288|ENST00000436437|ENST00000469963|ENST00000416410|ENST00000480913|ENST00000483792|ENST00000375787|ENST00000375792|ENST00000375789|ENST00000488119	ENST00000375789	0.406037247455096	0.198851278397361|0.406037247455096|0.146122690579199|0.120819758972518|0.0119625516931671|0.00203961374470279|0.0207803846614291|0.027882058229709|0.0648722614560288|0.000632154810790337	23564	1103	0.546032029272204	0.546073802792783	6.09819022187921	1.00148521212043e-05	0.00082395920339138	TRUE
UNINFECTED_vs_NO	UNINFECTED	NO	KIAA0040	ENSG00000235750	ENST00000423313|ENST00000619513|ENST00000444639|ENST00000545251|ENST00000567124|ENST00000563563	ENST00000423313	0.433360138264727	0.433360138264727|0.00267202729196248|0.218126737432898|0.15114554682756|0.0119529176766964|0.182742632506155	9674	3720	-2.25888800058893	-2.2635058892163	0.895301724062315	1.00223204769155e-05	0.00082395920339138	TRUE
UNINFECTED_vs_NO	UNINFECTED	NO	CBX5	ENSG00000094916	ENST00000209875|ENST00000439541|ENST00000547872|ENST00000550411|ENST00000552562|ENST00000618078	ENST00000209875	0.751361429007651	0.751361429007651|0.206686962829302|0.00426120519247915|0.0291347198589755|0.00213235797217337|0.00642332513941928	23468	8124	0.399895790593144	0.399897239614092	9.85476444686905	1.00878893531427e-05	0.000825612490922461	TRUE
UNINFECTED_vs_NO	UNINFECTED	NO	ENSG00000286942	ENSG00000286942	ENST00000671602	ENST00000671602	1	1	ENSG00000286942	1989	-3.11570584664175	-3.27207455065977	-2.88860685565049	1.01080672259855e-05	0.000825612490922461	TRUE
UNINFECTED_vs_NO	UNINFECTED	NO	PDCD4	ENSG00000150593	ENST00000393104|ENST00000467574|ENST00000483670|ENST00000280154|ENST00000444997|ENST00000492932|ENST00000481353|ENST00000462577|ENST00000489049|ENST00000483595|ENST00000498367	ENST00000498367	0.360651959254976	0.217898305304635|0.0037920126593476|0.0389230856377426|0.0694897821136003|0.0322512490221161|0.0264504429743483|0.0115261515301328|0.0276775097345903|0.180377719457714|0.0309617823107968|0.360651959254976	27250	1168	0.708026610396971	0.708072490935986	6.04299284709207	1.03321965542747e-05	0.000841187924646888	TRUE
UNINFECTED_vs_NO	UNINFECTED	NO	NMUR1	ENSG00000171596	ENST00000305141	ENST00000305141	1	1	10316	3035	-1.47476428736826	-1.48504735339018	-1.24021864678498	1.0592777580469e-05	0.000857635501631268	TRUE
UNINFECTED_vs_NO	UNINFECTED	NO	CHL1	ENSG00000134121	ENST00000256509|ENST00000481167|ENST00000397491|ENST00000427688|ENST00000421198|ENST00000489224|ENST00000453040|ENST00000435603|ENST00000486881|ENST00000449294|ENST00000620033|ENST00000461289|ENST00000471332|ENST00000470880|ENST00000470005|ENST00000445697	ENST00000256509	0.396128252933279	0.396128252933279|0.0754059121949009|0.201222236053979|0.130742538465792|0.0225211535660605|0|0.0119840249536173|0.0450939142234705|0.00745386055090447|0.00769642818347807|0|0.00519192138920609|0.0105114132705209|0.0448073773287369|0.0140743197894861|0.0271666470965686	10752	3920	0.78351221438265	0.78351996600778	8.50738627214934	1.06024025522648e-05	0.000857635501631268	TRUE
UNINFECTED_vs_NO	UNINFECTED	NO	PNMA8B	ENSG00000204851	ENST00000594749|ENST00000599531	ENST00000599531	0.938074365014929	0.0619256349850712|0.938074365014929	57469	5144	0.629020531838237	0.62913878597868	4.47589244633381	1.07328920091068e-05	0.000864405708468191	TRUE
UNINFECTED_vs_NO	UNINFECTED	NO	HLA-C	ENSG00000204525	ENST00000466892|ENST00000470363|ENST00000487245|ENST00000383329|ENST00000376228|ENST00000376237|ENST00000415537|ENST00000495835|ENST00000484378	ENST00000376228	0.846970108986502	0.846970108986502|0.0001514590463529|0.0710702112364909|0.00307143507083258|0.0306300348968917|0.00661467548284133|0.026550698579668|0.00878501970872444|0.00615635699169594	3107	1425	-1.45480187482699	-1.4549093858783	5.60073443649512	1.07548192054118e-05	0.000864405708468191	TRUE
UNINFECTED_vs_NO	UNINFECTED	NO	TRIP13	ENSG00000071539	ENST00000512024|ENST00000166345|ENST00000508456|ENST00000513435|ENST00000510412|ENST00000509210|ENST00000508430	ENST00000166345	0.88989767496646	0.88989767496646|0.0295706696596259|0.0348522639692383|0|0.00420444049029958|0.0271230254807526|0.0143519254336237	9319	1958	-1.26589877612613	-1.2666359476744	2.37554205857536	1.08052684929086e-05	0.000865694711707329	TRUE
UNINFECTED_vs_NO	UNINFECTED	NO	GARS1	ENSG00000106105	ENST00000675051|ENST00000674807|ENST00000675529|ENST00000674643|ENST00000470392|ENST00000675810|ENST00000676088|ENST00000676210|ENST00000485784|ENST00000674815|ENST00000676403|ENST00000478124|ENST00000454308|ENST00000676140|ENST00000675859|ENST00000389266|ENST00000674616|ENST00000674737|ENST00000675651|ENST00000675693|ENST00000676259|ENST00000674969|ENST00000676164|ENST00000675886|ENST00000444666|ENST00000675587|ENST00000674851|ENST00000675863|ENST00000675025|ENST00000674734|ENST00000484093|ENST00000465748|ENST00000496643	ENST00000389266	0.781650133073149	0.781650133073149|0.00604336277482954|0.00372817109089425|0.0104294387692095|0.011999630417699|0.00540303672659295|0.0001006094622749|0.00234036506813738|0.00576143779239968|0.000796320895828899|0.00397470978035891|0.00610248299377108|3.75569799447719e-05|0.0194264910876087|0.00263504015103154|0|0.00850286651382583|0.0141636222149266|5.95500818235641e-05|0.00770599208735452|0.0138354144677155|0.000588284804723266|0.000467778981615444|0.00304740849631175|5.50195259126324e-05|0|0.0154660799077229|0|0.00021093229208319|0.000130220662915481|0.000805692510529058|0.0139677638115856|0.0605645865772243	2617	2484	-0.421220853964514	-0.421226775448594	7.70885103884598	1.08672867573905e-05	0.00086789946970055	TRUE
UNINFECTED_vs_NO	UNINFECTED	NO	HAT1	ENSG00000128708	ENST00000412731|ENST00000264108|ENST00000460481|ENST00000457761|ENST00000494601|ENST00000392584	ENST00000264108	0.82163134888446	0.82163134888446|0.00655145875629653|0.0628618107717322|0.00592763905021825|0.0577783461943632|0.0452493963429299	8520	1264	-0.568320769945317	-0.568397004425394	4.74492188702261	1.10180254833038e-05	0.000875531593458817	TRUE
UNINFECTED_vs_NO	UNINFECTED	NO	A4GALT	ENSG00000128274	ENST00000401850|ENST00000642412|ENST00000249005|ENST00000381278|ENST00000483026|ENST00000465765|ENST00000647439	ENST00000642412	0.662027431954632	0.088782250301135|0.0999220437575329|0.0245830814280848|0.00716526965799104|0.0796766901901514|0.662027431954632|0.0378432327104727	53947	1984	-2.1478342976752	-2.1514062105483	1.19438801492677	1.10324567765014e-05	0.000875531593458817	TRUE
UNINFECTED_vs_NO	UNINFECTED	NO	BHMT	ENSG00000145692	ENST00000520335|ENST00000520703|ENST00000524080|ENST00000274353|ENST00000523508|ENST00000521279	ENST00000274353	0.721492915029432	0.721492915029432|0.0308282732216451|0.0203823776054499|0.0708978896754374|0.056398544468036|0.1	635	2005	-3.51609007191953	-3.61548252030826	-2.26015902678611	1.11063322100967e-05	0.000878505651228483	TRUE
UNINFECTED_vs_NO	UNINFECTED	NO	LSG1	ENSG00000041802	ENST00000265245|ENST00000475763|ENST00000460584|ENST00000437613|ENST00000466391|ENST00000461343|ENST00000427461|ENST00000480853	ENST00000265245	0.764452590591356	0.764452590591356|0.042155701521399|0.0130089634166412|0.044954986032243|0.0129590982795883|0.0651534925554497|0.0537827294307929|0.00353243817253038	55341	2917	-0.624202868713313	-0.624260330014126	5.06447941322347	1.11397743269025e-05	0.000878505651228483	TRUE
UNINFECTED_vs_NO	UNINFECTED	NO	EMC6	ENSG00000127774	ENST00000248378|ENST00000397133	ENST00000248378	0.831233512531548	0.831233512531548|0.168766487468452	83460	343	-0.558321074291366	-0.558514426752039	3.59550262090676	1.12126582540272e-05	0.000881490136551756	TRUE
UNINFECTED_vs_NO	UNINFECTED	NO	TMEM31	ENSG00000179363	ENST00000319560	ENST00000319560	1	1	203562	560	-1.31128470355289	-1.31708052765256	-0.489957330998234	1.1272772238453e-05	0.000883455237391781	TRUE
UNINFECTED_vs_NO	UNINFECTED	NO	CC2D2A	ENSG00000048342	ENST00000515124|ENST00000512702|ENST00000676337|ENST00000503292|ENST00000424120|ENST00000513811|ENST00000507954|ENST00000511544|ENST00000514450|ENST00000503658|ENST00000389652|ENST00000674945|ENST00000506643|ENST00000652443|ENST00000651385|ENST00000650860|ENST00000634028|ENST00000510220|ENST00000675619|ENST00000680586|ENST00000512202|ENST00000675768|ENST00000514039|ENST00000513035	ENST00000515124	0.318316942743018	0.0111507149908906|0.144461105681462|0.0112395406377188|0.00524407915101741|0.151868119204604|0.00997376795634252|0.036426579112317|0.00607405449825443|0.0272016745068011|0.00055276875526704|0.0176475706562772|0.00951107774779755|0.0240046107634213|0.0751109977154138|0.318316942743018|0.00133122063276591|0.0125004111607046|0.020446287257982|0.0549401689975219|0.00839452899196354|0.0220433734211028|0.0154065535233063|0.00768743312451387|0.00846641876953741	57545	3005	0.923085033480192	0.923233143743694	4.73954707040045	1.14402568315775e-05	0.000893796711527938	TRUE
UNINFECTED_vs_NO	UNINFECTED	NO	ENSG00000265179	ENSG00000265179	ENST00000717225|ENST00000763716|ENST00000763714|ENST00000582554|ENST00000717226|ENST00000763713|ENST00000763715|ENST00000763719|ENST00000763717|ENST00000667997|ENST00000581719|ENST00000717227|ENST00000582921|ENST00000580612|ENST00000763724|ENST00000763723|ENST00000687573|ENST00000685248|ENST00000577358|ENST00000763720|ENST00000763721|ENST00000763722|ENST00000692302|ENST00000763718	ENST00000581719	0.547734932336287	0|0.0288213445889224|0.547734932336287|0.00824632405458771|0.0713523670417481|0.0584942296709314|0.00226767215064582|0.0306660084701354|0.012396993557253|0|0|0.00519513761663582|0.0208976827911679|0|0.011433748926487|0.00928133019472926|0|0.0700679259138382|0.0384098174853661|0.0406903410398346|0.0207600608815502|0|0|0.0232840832798798	ENSG00000265179	2366	1.76916524732216	1.77371707947554	0.762245200835847	1.15375387509111e-05	0.00089860638500517	TRUE
UNINFECTED_vs_NO	UNINFECTED	NO	CARS1	ENSG00000110619	ENST00000531387|ENST00000397111|ENST00000484484|ENST00000278224|ENST00000380525|ENST00000466442|ENST00000470221|ENST00000526890|ENST00000529772|ENST00000465240|ENST00000439280|ENST00000465207|ENST00000524825|ENST00000527330|ENST00000465331	ENST00000278224	0.347266538282821	0.347266538282821|0.108207198671606|0.156842222834038|0.0216568629172099|0.0478845143718108|0.00453670330965505|0.00363554608547998|0.0102069516164659|0.0190341804079622|0.0783387591862097|0.0224887266399832|0.0454776020421716|0.0825612516946611|0.0088556789355748|0.0430072630043508	833	2420	-0.603534975709087	-0.603575925754235	5.84592345666792	1.17184745487306e-05	0.000909881679698813	TRUE
UNINFECTED_vs_NO	UNINFECTED	NO	NR2F1	ENSG00000175745	ENST00000327111|ENST00000647447|ENST00000615873|ENST00000700211|ENST00000512697|ENST00000502982|ENST00000506162	ENST00000327111	0.780674511562665	0.780674511562665|0.060700706650371|0.0231512230735399|0.0465689133472447|0.0864814804300658|0.000168638866936444|0.00225452606917771	7025	2573	1.10446776362532	1.10448161281411	8.56078409985833	1.2069461056749e-05	0.000934250559398873	TRUE
UNINFECTED_vs_NO	UNINFECTED	NO	TEX19	ENSG00000182459	ENST00000333437	ENST00000333437	1	1	400629	2022	-3.22851833301859	-3.38533454363032	-2.28315729596488	1.21221935509108e-05	0.000935454058773809	TRUE
UNINFECTED_vs_NO	UNINFECTED	NO	HSPA9	ENSG00000113013	ENST00000677066|ENST00000678051|ENST00000678384|ENST00000677553|ENST00000678794|ENST00000297185|ENST00000677527|ENST00000677988|ENST00000649578|ENST00000677425|ENST00000678300|ENST00000677064|ENST00000677693|ENST00000649692|ENST00000678551|ENST00000501917|ENST00000524109|ENST00000512328|ENST00000507115|ENST00000507097|ENST00000504902|ENST00000508003|ENST00000506477	ENST00000507115	0.413546519082047	0.00840050599106277|0|0.000149232325017426|0.0142954696902687|0.00265734750382753|0.413546519082047|0.000973346595051231|0.13606569777871|0.00956267453956747|0.0073155815448982|0.0114990429806323|0.00362615156419969|0.0158312447118289|0.00243572608264137|0.00666596487556113|0.000348576845703072|0.00174477483792177|0.00449182666955172|0.000298871782691497|0.00469041756987972|0.0038886838366298|0.350866494083981|0.000645849108327424	3313	2318	-0.451386752906727	-0.451390168698649	8.28551711279494	1.22247561607843e-05	0.000940483763721258	TRUE
UNINFECTED_vs_NO	UNINFECTED	NO	ENSG00000255198	ENSG00000255198	ENST00000531523|ENST00000564014|ENST00000731450	ENST00000531523	0.803630829305856	0.803630829305856|0.180776504615664|0.0155926660784794	ENSG00000255198	409	-0.954623310268276	-0.956550145413152	1.17957960387346	1.2405996280606e-05	0.000951517220826847	TRUE
UNINFECTED_vs_NO	UNINFECTED	NO	MCOLN3	ENSG00000055732	ENST00000370589|ENST00000474447|ENST00000341115|ENST00000370587|ENST00000490600|ENST00000475312	ENST00000370589	0.481853137439184	0.0826856106598495|0.069971545537621|0.481853137439184|0.225482198481135|0.0446152752688702|0.0953922326133408	55283	2173	-2.78089077886375	-2.7866895562025	1.15976113729311	1.25225194311298e-05	0.000957535019236876	TRUE
UNINFECTED_vs_NO	UNINFECTED	NO	PCDH17	ENSG00000118946	ENST00000377918|ENST00000484979|ENST00000612954|ENST00000615375	ENST00000377918	0.871075271282506	0.871075271282506|0.00516679688269808|0.0267455746396486|0.0970123571951474	27253	7175	0.890289062111664	0.890325230377168	6.67740473218814	1.26771143527848e-05	0.000966418684160626	TRUE
UNINFECTED_vs_NO	UNINFECTED	NO	NRP2	ENSG00000118257	ENST00000464003|ENST00000360409|ENST00000450507|ENST00000357785|ENST00000417189|ENST00000478013|ENST00000357118|ENST00000272849|ENST00000412873|ENST00000483917|ENST00000477199|ENST00000478054|ENST00000460987|ENST00000468256|ENST00000485684|ENST00000472299|ENST00000467850	ENST00000357785	0.475219620003694	0.170905146118656|0.0708767044644852|0.475219620003694|0.0344835167206453|0|0.0587773068283016|0.00777042359122942|0.0787455335965505|0.00912458548319115|0.007255701966622|0.0103895148328566|0.00843314744371372|0.0063139714604706|0.0414606895962863|0|0.00320561396793678|0.017038523925361	8828	5415	1.06357758848193	1.06360657595949	7.13928743860248	1.29993002373357e-05	0.000987802523043672	TRUE
UNINFECTED_vs_NO	UNINFECTED	NO	SH2B3	ENSG00000111252	ENST00000341259|ENST00000550925|ENST00000538307	ENST00000341259	0.900059753129165	0.900059753129165|0.00493943243040486|0.0950008144404297	10019	4411	-0.715129725166229	-0.715278860919073	4.09623540618739	1.31009504273779e-05	0.000987802523043672	TRUE
UNINFECTED_vs_NO	UNINFECTED	NO	ATG101	ENSG00000123395	ENST00000547409|ENST00000552544|ENST00000336854|ENST00000550604|ENST00000553049|ENST00000552947|ENST00000548915	ENST00000336854	0.771236528813637	0.771236528813637|0.00325722106429872|0.143704136778075|0.0078811555597135|0.0357437829769087|0.0210553253402916|0.0171218494670756	60673	1092	-0.514231169447009	-0.514294974712192	4.53021944914759	1.31194040281987e-05	0.000987802523043672	TRUE
UNINFECTED_vs_NO	UNINFECTED	NO	CLPTM1L	ENSG00000049656	ENST00000320895|ENST00000507807|ENST00000503042|ENST00000630539|ENST00000503534|ENST00000515719|ENST00000506641|ENST00000511268|ENST00000512451|ENST00000507195|ENST00000505914|ENST00000505605|ENST00000503151|ENST00000508765|ENST00000513250|ENST00000511786	ENST00000320895	0.463524529361652	0.463524529361652|0.0139951445650064|0.145744805083452|0.225645337556061|0.00109561975305546|0.0262634163176211|0.00354816808912465|0.00375522347460199|0.0639368275996916|0.00459088006827282|0.0291698517387978|0.00900736759868081|0.0031836408643194|0.00653918792966224|0|0	81037	1274	-0.555443461731449	-0.555480363259835	5.76602254999075	1.31269822498919e-05	0.000987802523043672	TRUE
UNINFECTED_vs_NO	UNINFECTED	NO	SLC39A3	ENSG00000141873	ENST00000545664|ENST00000269740|ENST00000589363|ENST00000589166|ENST00000455372|ENST00000590875	ENST00000269740	0.849148536250637	0.849148536250637|0.100994532649178|0.0120455444497924|0|0.0166773949316263|0.0211339917187667	29985	1146	-0.441711746392737	-0.44179764407664	4.53164445671286	1.31539470214902e-05	0.000987802523043672	TRUE
UNINFECTED_vs_NO	UNINFECTED	NO	GLRX5	ENSG00000182512	ENST00000553672|ENST00000331334|ENST00000557731	ENST00000331334	0.98132588002352	0.98132588002352|0.00267230690855735|0.0160018130679233	51218	683	-0.495201647450072	-0.495283500875176	4.55398454823898	1.32109875772929e-05	0.000989133376434401	TRUE
UNINFECTED_vs_NO	UNINFECTED	NO	DLX3	ENSG00000064195	ENST00000434704|ENST00000512495	ENST00000434704	0.888828576409449	0.888828576409449|0.111171423590551	1747	2641	-1.57984489970728	-1.58701557116801	-0.625422969283095	1.32524954547524e-05	0.000989296819451648	TRUE
UNINFECTED_vs_NO	UNINFECTED	NO	SALL2	ENSG00000165821	ENST00000537235|ENST00000614342|ENST00000613414|ENST00000611430|ENST00000546363|ENST00000450879|ENST00000541965	ENST00000537235	0.816440479076844	0.00852332878143911|0.816440479076844|0.0124289367256078|0.00623808031831683|0.00551209290364955|0.0165787414263412|0.134278340767802	6297	5560	0.644655498116539	0.644675141793094	7.09372908568574	1.35041967713092e-05	0.00100510378158528	TRUE
UNINFECTED_vs_NO	UNINFECTED	NO	BAG3	ENSG00000151929	ENST00000369085|ENST00000450186	ENST00000369085	0.930194646053023	0.930194646053023|0.069805353946977	9531	2569	-0.691475315060922	-0.691585636879877	4.57784493825487	1.37847983196423e-05	0.0010229621573075	TRUE
UNINFECTED_vs_NO	UNINFECTED	NO	LRRC17	ENSG00000128606	ENST00000498487|ENST00000339431|ENST00000249377|ENST00000455453|ENST00000485478	ENST00000339431	0.827023412476179	0.0904217269418447|0.827023412476179|0.0430937840916649|0.00325781231150319|0.0362032641788082	10234	1768	1.67224105337134	1.67272445779544	3.70262018106263	1.39744042746493e-05	0.00103163306939524	TRUE
UNINFECTED_vs_NO	UNINFECTED	NO	GABPB1-IT1	ENSG00000285410	ENST00000615671	ENST00000615671	1	1	55056	4572	0.615305511399143	0.615366129555031	5.16698882247358	1.39836576962188e-05	0.00103163306939524	TRUE
UNINFECTED_vs_NO	UNINFECTED	NO	DNAJB1	ENSG00000132002	ENST00000679223|ENST00000676577|ENST00000254322|ENST00000596853|ENST00000677848|ENST00000678009|ENST00000596075|ENST00000594099|ENST00000676515|ENST00000598692|ENST00000598235|ENST00000595139|ENST00000678338|ENST00000677762|ENST00000677204|ENST00000601533|ENST00000676982|ENST00000678098|ENST00000396969|ENST00000595992|ENST00000676971|ENST00000677790|ENST00000678628|ENST00000601087|ENST00000677113	ENST00000254322	0.72445962572064	0.72445962572064|0.000411900404963472|0.00574680958549353|0.0676497191528541|0.00248571514995547|0.000184102911764574|0|0.0373950450547092|0.000848117364588605|0.00865598360783207|0.00446045895645958|0.000212317530735508|0.000637183457774452|0.0286360115734364|0|6.15811121275621e-05|0.0712973868847033|0.0107283056046909|0.0137796265723033|0|0.00095332811176613|0.0147417918774294|0|0.000685656704379817|0.00596933266139259	3337	2360	-0.429894253768956	-0.429909978597341	6.56602023214599	1.42329058294973e-05	0.00104695091214229	TRUE
UNINFECTED_vs_NO	UNINFECTED	NO	CNPY4	ENSG00000166997	ENST00000262932|ENST00000470153|ENST00000483756|ENST00000480692|ENST00000462193	ENST00000262932	0.562277311354295	0.562277311354295|0.0214788025087471|0.169569628413024|0.0941718351789359|0.152502422544998	245812	1246	0.593388384398542	0.593598714558326	3.50871919724859	1.43694638561777e-05	0.00105391429221534	TRUE
UNINFECTED_vs_NO	UNINFECTED	NO	DPH3	ENSG00000154813	ENST00000488423|ENST00000383775|ENST00000285082|ENST00000462982	ENST00000383775	0.664319085603606	0.127516727426191|0.664319085603606|0.0175059520658371|0.190658234904365	285381	2439	-0.461916310965055	-0.461951464323529	5.46094809888829	1.44483738308109e-05	0.0010548208414278	TRUE
UNINFECTED_vs_NO	UNINFECTED	NO	HTATIP2	ENSG00000109854	ENST00000530266|ENST00000451739|ENST00000421577|ENST00000443524|ENST00000419348|ENST00000532505|ENST00000532081|ENST00000531058|ENST00000533914	ENST00000419348	0.646792605449747	0.646792605449747|0.0662960060339379|0.0338627048208537|0.0741090936559497|0.0840290779277102|0.00068494676955248|0.0732683184280072|0.00951935384464618|0.0114378930695956	10553	965	-1.63873266779403	-1.64117544108988	1.36207836940991	1.44656831216993e-05	0.0010548208414278	TRUE
UNINFECTED_vs_NO	UNINFECTED	NO	KCNMB2	ENSG00000197584	ENST00000437510|ENST00000420517|ENST00000470361|ENST00000452583|ENST00000432997|ENST00000455865|ENST00000422927|ENST00000358316|ENST00000436247	ENST00000452583	0.676720803487779	0.0639977953042565|0.117738257627839|0.0185822153246461|0.0252422644737505|0.0211451794872943|0.00150004429146165|0.676720803487779|0|0.0750734400029737	10242	1776	1.17145423440318	1.17209641367584	2.53816584688093	1.46881227960748e-05	0.00106621601481496	TRUE
UNINFECTED_vs_NO	UNINFECTED	NO	CA7	ENSG00000168748	ENST00000338437|ENST00000548332|ENST00000394069	ENST00000338437	0.803198752885325	0.803198752885325|0.0642240856185295|0.132577161496145	766	1419	-2.69990720747174	-2.75369925384835	-1.85230673846314	1.47067200835072e-05	0.00106621601481496	TRUE
UNINFECTED_vs_NO	UNINFECTED	NO	ORMDL2	ENSG00000123353	ENST00000552672|ENST00000243045|ENST00000550836|ENST00000548974|ENST00000546645	ENST00000548974	0.599009926908307	0.221884650393753|0.0445025608737226|0.599009926908307|0.0379775913429763|0.0966252704812418	29095	777	-0.84849079691595	-0.848827651737323	3.30373120160764	1.47541155043528e-05	0.00106657840156035	TRUE
UNINFECTED_vs_NO	UNINFECTED	NO	PSMD12	ENSG00000197170	ENST00000356126|ENST00000357146|ENST00000584008|ENST00000577724|ENST00000584289|ENST00000581618|ENST00000579365|ENST00000578015	ENST00000356126	0.446676255205161	0.446676255205161|0.238686123152879|0.0234699518350571|0.0152498918789134|0.00105999945316894|0.0127666750594279|0.0323693849696887|0.229721718445705	5718	2250	-0.394694071052699	-0.394703976526956	6.647309723638	1.48083591147569e-05	0.00106743235028636	TRUE
UNINFECTED_vs_NO	UNINFECTED	NO	SPCS3	ENSG00000129128	ENST00000503362|ENST00000507678|ENST00000513139|ENST00000507001	ENST00000503362	0.873151990086414	0.873151990086414|0.0112533491281822|0.0788584430225415|0.0367362177628625	60559	3079	-0.387295861253566	-0.387306251436816	6.91353217667701	1.48641444302322e-05	0.001068392232661	TRUE
UNINFECTED_vs_NO	UNINFECTED	NO	POLE3	ENSG00000148229	ENST00000479871|ENST00000374169|ENST00000374171|ENST00000475080	ENST00000374169	0.889546468841743	0.889546468841743|0.0763534733219457|0.0237206144630892|0.0103794433732225	54107	1717	-0.453844601115673	-0.453862593861555	5.9841068890552	1.49108664713146e-05	0.001068697059313	TRUE
UNINFECTED_vs_NO	UNINFECTED	NO	TRIB3	ENSG00000101255	ENST00000615226|ENST00000714424|ENST00000217233|ENST00000714425|ENST00000714426|ENST00000449710|ENST00000714427|ENST00000422053|ENST00000714428	ENST00000217233	0.532783310244419	0.532783310244419|0.0175502269929588|0.0267541836158362|0.00572812880714809|0.0142823674595275|0.000842790739493741|0.109911549135173|0.00165781108239586|0.290489631923048	57761	1922	-0.626673901739152	-0.626733594291537	5.35632467173209	1.50990870903532e-05	0.00107738247081537	TRUE
UNINFECTED_vs_NO	UNINFECTED	NO	ARHGEF28	ENSG00000214944	ENST00000296794|ENST00000545377|ENST00000509848|ENST00000513042|ENST00000437974|ENST00000426542|ENST00000510131|ENST00000296799|ENST00000513841|ENST00000506334|ENST00000510312|ENST00000512883|ENST00000504003|ENST00000503341	ENST00000296794	0.335200714356084	0.335200714356084|0.116352553610481|0.0609847478634452|0.016379506728486|0.021047998712024|0.0162827664686819|0.0129134282839043|0.0346457102617845|0.062515722519333|0.110086005644196|0|0.189416710316239|0.00719825082778313|0.0169758844075586	64283	5161	-1.28531990829444	-1.28610578545371	2.17062194054083	1.51177013236008e-05	0.00107738247081537	TRUE
UNINFECTED_vs_NO	UNINFECTED	NO	CRELD2	ENSG00000184164	ENST00000450207|ENST00000328268|ENST00000404488|ENST00000483652|ENST00000403427|ENST00000407217|ENST00000482956|ENST00000498354|ENST00000462253|ENST00000444954|ENST00000487969	ENST00000328268	0.79259876083861	0.79259876083861|0.00275708620420287|0.0594259465211437|0.00369246564548758|0|0.0244935727600107|0.00281738348534204|0.0154351214712002|0.0221591852404517|0.0609311562772484|0.015689321556303	79174	1223	-0.543589809955208	-0.543729733042649	4.06593293494333	1.54927210778046e-05	0.0010983855590117	TRUE
UNINFECTED_vs_NO	UNINFECTED	NO	MIOX	ENSG00000100253	ENST00000395733|ENST00000216075|ENST00000395732|ENST00000451761	ENST00000395733	0.407367565610484	0.20754746515778|0.296149199235831|0.407367565610484|0.0889357699959057	55586	1251	-1.90946392562882	-1.94455965464752	-2.04009315731269	1.54997365921673e-05	0.0010983855590117	TRUE
UNINFECTED_vs_NO	UNINFECTED	NO	ATXN7L3B	ENSG00000253719	ENST00000519948	ENST00000519948	1	1	552889	6305	0.390919052749004	0.3909250202132	8.08723069063056	1.57043163140228e-05	0.00110829964390834	TRUE
UNINFECTED_vs_NO	UNINFECTED	NO	IFT70A	ENSG00000197557	ENST00000355689	ENST00000355689	1	1	92104	4796	0.539497720246276	0.539575134896555	4.62019421385985	1.57357523203226e-05	0.00110829964390834	TRUE
UNINFECTED_vs_NO	UNINFECTED	NO	TMC7	ENSG00000170537	ENST00000569532|ENST00000304381|ENST00000568469|ENST00000421369|ENST00000561963	ENST00000304381	0.597997066256385	0.597997066256385|0.0699559457153565|0.0374620723404188|0.26138437002268|0.0332005456651594	79905	3099	-0.835936308284386	-0.83650017179741	2.29558133646073	1.57718039718243e-05	0.00110829964390834	TRUE
UNINFECTED_vs_NO	UNINFECTED	NO	PCK2	ENSG00000100889	ENST00000559250|ENST00000560736|ENST00000396973|ENST00000559837|ENST00000560106|ENST00000545054|ENST00000561050|ENST00000561286|ENST00000216780|ENST00000558674|ENST00000560657|ENST00000559584|ENST00000558096|ENST00000559503|ENST00000559171|ENST00000557969	ENST00000216780	0.651627834039964	0.651627834039964|0.118305679362774|0.00153709209611003|0.0131435803874768|0.0381815027346206|0.0225065680936532|0.00769345120171428|0.0207139167431423|0.00456300311431482|0.0350201962056659|0.0477409693189143|0.00515340982110191|0.0082892176663694|0.00844102565592189|0.0163736061021677|0.000708947456088823	5106	1832	-1.2933470979576	-1.2937264459281	3.83432743641295	1.59380040453155e-05	0.00111685896314207	TRUE
UNINFECTED_vs_NO	UNINFECTED	NO	C22orf15	ENSG00000169314	ENST00000402217|ENST00000498542|ENST00000477921|ENST00000305199|ENST00000382821	ENST00000402217	0.608601044867133	0.0552485213693958|0.0398036194527917|0.608601044867133|0.255606170232419|0.0407406440782609	150248	1209	2.82994223810736	2.8864765725311	-0.636984877150866	1.61043531450666e-05	0.00112538114464011	TRUE
UNINFECTED_vs_NO	UNINFECTED	NO	SEC61A1	ENSG00000058262	ENST00000464451|ENST00000483956|ENST00000699266|ENST00000699267|ENST00000699268|ENST00000699269|ENST00000699270|ENST00000699271|ENST00000699272|ENST00000699273|ENST00000699274|ENST00000481210|ENST00000699275|ENST00000699280|ENST00000243253|ENST00000699281|ENST00000491668|ENST00000424880|ENST00000699282|ENST00000699283|ENST00000699284|ENST00000498837	ENST00000243253	0.626723536134084	0.626723536134084|0.000125260810870976|0.209251855837586|0.0257174710408124|0.00763887080249708|0.0160268347182737|0.000243577615801145|0.00733871461133626|0.0117030248574108|0.00616677527443281|0.000152984286351095|0.00184641298513771|0.000850372829307062|0.0096621842804037|0.0231872164000067|0.00180657456502746|0.0137409782557368|0.00176666344166697|0.00141610863014095|0.0165076235056665|0.0137624661519325|0.00436449296551774	29927	2883	-0.384899614024362	-0.384903307943806	8.24905414758788	1.61952852151539e-05	0.00112860052675243	TRUE
UNINFECTED_vs_NO	UNINFECTED	NO	TMT1A	ENSG00000185432	ENST00000548553|ENST00000550502|ENST00000547104|ENST00000332160|ENST00000550097	ENST00000332160	0.843176563891536	0.843176563891536|0.0416565546324995|0.110371691403876|0.00183525591704007|0.00295993415504907	25840	2719	1.6200755146135	1.62071007520091	3.72280395418339	1.62971549095872e-05	0.00113256222668643	TRUE
UNINFECTED_vs_NO	UNINFECTED	NO	MRPL36	ENSG00000171421	ENST00000505059|ENST00000505818|ENST00000508987|ENST00000382647|ENST00000510999	ENST00000505059	0.7910116750759	0.00544794965335365|0.7910116750759|0.0296731869481743|0.1612397348227|0.0126274534998715	64979	354	-0.564739421539341	-0.564940943056209	3.49273797677466	1.63632164957615e-05	0.00113402048866081	TRUE
UNINFECTED_vs_NO	UNINFECTED	NO	PDE8B	ENSG00000113231	ENST00000505926|ENST00000264917|ENST00000340978|ENST00000346042|ENST00000333194|ENST00000342343|ENST00000502945|ENST00000503963|ENST00000505283	ENST00000264917	0.79689228735567	0.79689228735567|0|0.0139531299575215|0.0285944392205438|0.026833943381927|0.00471632501727479|0.0774267134601876|0.0277840773178914|0.0237990842889843	8622	3771	-1.07714872959122	-1.07753762218601	2.70149745801819	1.6800814536728e-05	0.00116114860247381	TRUE
UNINFECTED_vs_NO	UNINFECTED	NO	C3orf80	ENSG00000180044	ENST00000326474|ENST00000490320	ENST00000326474	1	1|0	401097	1797	-1.10954194595212	-1.11176132944399	0.751416090355518	1.72370020355435e-05	0.00118803084988539	TRUE
UNINFECTED_vs_NO	UNINFECTED	NO	HRH1	ENSG00000196639	ENST00000438284|ENST00000431010|ENST00000413416|ENST00000397056	ENST00000431010	0.923477539267259	0|0|0.923477539267259|0.0765224607327415	3269	4558	-1.39739096007964	-1.3991947931453	1.02533474165419	1.75097903498901e-05	0.00120353496129013	TRUE
UNINFECTED_vs_NO	UNINFECTED	NO	KLC3	ENSG00000104892	ENST00000589373|ENST00000494686|ENST00000391946|ENST00000585434|ENST00000589837|ENST00000590063|ENST00000470402	ENST00000391946	0.395350251895451	0.395350251895451|0.0730179740315154|0.0693013889706766|0.0519569211252224|0.244424430945523|0.0733456918547408|0.0926033411768715	147700	1579	-1.49024175335069	-1.4946540526808	0.0350717166068947	1.75902509545379e-05	0.00120577096257033	TRUE
UNINFECTED_vs_NO	UNINFECTED	NO	TIMM17A	ENSG00000134375	ENST00000367287|ENST00000478378|ENST00000484647|ENST00000482943	ENST00000367287	0.874848460673195	0.874848460673195|0.0554648950681607|0.0237083571199921|0.0459782871386522	10440	1157	-0.540344112510006	-0.540407748569832	4.90925634253696	1.76749959903667e-05	0.00120828770143928	TRUE
UNINFECTED_vs_NO	UNINFECTED	NO	PLCG2	ENSG00000197943	ENST00000565674|ENST00000563954|ENST00000697595|ENST00000697580|ENST00000697596|ENST00000697597|ENST00000565054|ENST00000697598|ENST00000566191|ENST00000565272|ENST00000697599|ENST00000562180|ENST00000568131|ENST00000569731|ENST00000697600|ENST00000563193|ENST00000697561|ENST00000697562|ENST00000697563|ENST00000564138|ENST00000697581|ENST00000697564|ENST00000569929|ENST00000567980|ENST00000697582|ENST00000697565|ENST00000565400|ENST00000697583|ENST00000697584|ENST00000697585|ENST00000697586|ENST00000697587|ENST00000569523|ENST00000565020|ENST00000562605|ENST00000563375|ENST00000570198|ENST00000570196|ENST00000563269|ENST00000567373|ENST00000563834|ENST00000567356	ENST00000564138	0.160410898005371	0.0172346476232952|0.0237108294247201|0.0339478824490367|0.0352806292253281|0.0143340849112966|0|0|0.160410898005371|0.0285542255816175|0|0|0.0104207926087156|0.060627467266567|0|0.00354018129705533|0.0257470049495186|0.00722543075939321|0.0298696620919303|0.0325664662618729|0|0.018872248447205|0.0361403628343018|0.0295131379494952|0.00753583746768919|0.139064588780678|0.021948729080425|0.123498440976783|0.0196234082956979|0|0|0.0142906004690601|0.0208843798912676|0.00523519277866006|0|0|0.0522725968140263|0|0.00571846072842173|0.010079617958433|0|0|0.0118521950721389	5336	3920	-1.90036494642107	-1.9038222902886	1.31955449069008	1.79790302383073e-05	0.00122307953691869	TRUE
UNINFECTED_vs_NO	UNINFECTED	NO	RAB5IF	ENSG00000101084	ENST00000344795|ENST00000492721|ENST00000483815|ENST00000491113|ENST00000373852|ENST00000342422|ENST00000494506	ENST00000344795	0.865323982462067	0.0410930212844478|0.865323982462067|0.00297198286540539|0.0345360915194105|0.0210990394340587|0.0153472892423255|0.0196285931922853	55969	665	-0.572437603114095	-0.572540535142192	4.56840177811757	1.79886086838619e-05	0.00122307953691869	TRUE
UNINFECTED_vs_NO	UNINFECTED	NO	VHL	ENSG00000134086	ENST00000256474|ENST00000713811|ENST00000713982|ENST00000696153|ENST00000696142|ENST00000713812|ENST00000713813|ENST00000345392|ENST00000713814|ENST00000713815|ENST00000713816|ENST00000477538|ENST00000696143	ENST00000256474	0.819955943129922	0.819955943129922|0.06457640295657|0.0520875347329827|0.019051355705813|0|0.0128937875995578|0.000457145285362629|0.00150116436652104|0.0061517932529275|0.000106568113509564|0.000471572182155522|0.0227467326746782|0	7428	3741	0.394023875799776	0.394038767861822	6.7268471967389	1.8149748445594e-05	0.00123070949230676	TRUE
UNINFECTED_vs_NO	UNINFECTED	NO	HTR2A	ENSG00000102468	ENST00000542664|ENST00000543956|ENST00000612998	ENST00000542664	0.789844975085093	0.789844975085093|0.0412028514385224|0.168952173476385	3356	3701	1.06146785565366	1.06201086365499	2.55043685871147	1.82440644285715e-05	0.0012316136311409	TRUE
UNINFECTED_vs_NO	UNINFECTED	NO	ENSG00000296412	ENSG00000296412	ENST00000738833	ENST00000738833	1	1	ENSG00000296412	438	1.26144005980748	1.2688089703539	-0.598825519346335	1.82609963197344e-05	0.0012316136311409	TRUE
UNINFECTED_vs_NO	UNINFECTED	NO	ETV3	ENSG00000117036	ENST00000368192|ENST00000326786|ENST00000460850	ENST00000368192	0.827784431366569	0.100239491558971|0.827784431366569|0.0719760770744605	2117	4739	-0.409832382072795	-0.409855553504569	5.74911760099483	1.83942679512649e-05	0.00123728502366302	TRUE
UNINFECTED_vs_NO	UNINFECTED	NO	CTH	ENSG00000116761	ENST00000411986|ENST00000370938|ENST00000464926|ENST00000346806|ENST00000482383	ENST00000370938	0.811832517747798	0.0207731077931583|0.811832517747798|0.0837269660732162|0.0110323915044637|0.0726350168813646	1491	1492	-0.743452325635007	-0.743675431323742	3.42745267214882	1.85028666507826e-05	0.00124127097688997	TRUE
UNINFECTED_vs_NO	UNINFECTED	NO	RHOBTB2	ENSG00000008853	ENST00000519685|ENST00000524077|ENST00000518534|ENST00000522948|ENST00000692529|ENST00000251822|ENST00000517528|ENST00000523918|ENST00000519210|ENST00000690180	ENST00000251822	0.668244017236103	0.668244017236103|0.0139365013638148|0.00486721456710988|0.0374025744764108|0.178929587021923|0.00784182106728736|0.0197118706487417|0.00154700491031308|0.0146889692574814|0.0528304394508152	23221	5630	0.579798288035773	0.579819292869895	6.51430805937283	1.86258790758075e-05	0.00124620010614386	TRUE
UNINFECTED_vs_NO	UNINFECTED	NO	ZDHHC15	ENSG00000102383	ENST00000373367|ENST00000541184|ENST00000482827	ENST00000373367	0.695373494975078	0.695373494975078|0.0977377581464995|0.206888746878423	158866	4606	0.514122261608562	0.514214489624443	4.21595626884986	1.87930498661002e-05	0.00125404974928775	TRUE
UNINFECTED_vs_NO	UNINFECTED	NO	ZNF629	ENSG00000102870	ENST00000262525	ENST00000262525	1	1	23361	7658	0.431495675020734	0.431515462738311	6.40268998495552	1.89394320524123e-05	0.00126047431783739	TRUE
UNINFECTED_vs_NO	UNINFECTED	NO	HOXC13	ENSG00000123364	ENST00000243056	ENST00000243056	1	1	3229	2046	-1.9894884194741	-2.01075119412601	-1.50863224955607	1.95635357381314e-05	0.0012985748510928	TRUE
UNINFECTED_vs_NO	UNINFECTED	NO	FICD	ENSG00000198855	ENST00000552695|ENST00000552758|ENST00000361549|ENST00000549641|ENST00000546448	ENST00000552695	0.821721893327571	0.0406323391039514|0.0214131070330525|0.0233062499524506|0.821721893327571|0.0929264105829746	11153	2861	-0.624201575371419	-0.624411844788916	3.19670553443083	1.97710849130931e-05	0.00130269219890264	TRUE
UNINFECTED_vs_NO	UNINFECTED	NO	NR2F2	ENSG00000185551	ENST00000421109|ENST00000394166|ENST00000559679|ENST00000394171|ENST00000453270	ENST00000394166	0.515143303800062	0.515143303800062|0.000258433851083788|0.408573139673088|0.0693257702102565|0.00669935246551009	7026	3015	0.997041816580488	0.997066876056816	7.5251882885134	1.97792599657268e-05	0.00130269219890264	TRUE
UNINFECTED_vs_NO	UNINFECTED	NO	ENSG00000280347	ENSG00000280347	ENST00000624029	ENST00000624029	1	1	ENSG00000280347	3463	-0.621733985543252	-0.621972346298854	2.99360892150731	1.97809126676793e-05	0.00130269219890264	TRUE
UNINFECTED_vs_NO	UNINFECTED	NO	LRRC27	ENSG00000148814	ENST00000344079|ENST00000625755|ENST00000368614|ENST00000462656|ENST00000368613|ENST00000368612|ENST00000450442|ENST00000490055|ENST00000489204|ENST00000472387|ENST00000475747|ENST00000472556|ENST00000476889|ENST00000487000	ENST00000625755	0.231761446408407	0.143616918843838|0.151157526114111|0.126324954476476|0.0571541160187728|0.0131660365483062|0.0717930489474723|0.000261594252155168|0.0120006015456271|0.0334411517384953|0.0386794174569322|0.0103887927722089|0.0717214797734136|0.0385329151037843|0.231761446408407	80313	1951	0.530606002138662	0.530728099697842	4.30585583257673	1.9867802614311e-05	0.00130499819939483	TRUE
UNINFECTED_vs_NO	UNINFECTED	NO	TOP2B	ENSG00000077097	ENST00000699028|ENST00000470132|ENST00000699029|ENST00000699030|ENST00000699031|ENST00000699032|ENST00000699033|ENST00000413971|ENST00000264331|ENST00000435706|ENST00000699034|ENST00000699035|ENST00000699036|ENST00000699037|ENST00000699038|ENST00000699039|ENST00000699040|ENST00000699041|ENST00000699042|ENST00000699043|ENST00000475717|ENST00000424225|ENST00000699044|ENST00000699045|ENST00000699046|ENST00000491510	ENST00000435706	0.393516258759183	0.27991432931126|0.00431178605366083|0.127151470065617|0.393516258759183|0|2.74092793538924e-05|0.000963704279220317|0.00636071091066141|0.00473669660320512|0.000297757294213746|0.0020363270620825|0.0154447091069629|0.000255705585314193|0.0130945565739331|0.0864017228397293|0.0133728862440704|0|0.000267156405127515|0.0107478095746661|9.78985835867536e-05|0.00757570212285339|0.00633731660276466|0.000998725245691867|0.0116515012529934|0.00463893606195368|0.00979892418189456	7155	4525	0.495428217439201	0.495431610766688	8.93415322098375	2.00350964683007e-05	0.00131255969232562	TRUE
UNINFECTED_vs_NO	UNINFECTED	NO	PIEZO1	ENSG00000103335	ENST00000301015|ENST00000419505|ENST00000518793|ENST00000484567|ENST00000521877|ENST00000327397|ENST00000472168|ENST00000495568|ENST00000466823|ENST00000497793|ENST00000566414|ENST00000474606|ENST00000475586|ENST00000491917|ENST00000490756	ENST00000301015	0.540654992479734	0.540654992479734|0.000863659887383164|0.00747862740523871|0|0.00255537831545411|0.0509510370283879|0.00768089180840788|0.0867386179928623|0.0849230179906641|0.0380857534731155|0.00905633532968416|0.0965909656568788|0.0004004523879837|0.0017216696243531|0.0722986006198524	9780	4852	-1.20516331084493	-1.20529426515784	4.60396975063353	2.00910369058393e-05	0.00131280575439013	TRUE
UNINFECTED_vs_NO	UNINFECTED	NO	SCD5	ENSG00000145284	ENST00000319540|ENST00000273908	ENST00000319540	0.994512651385016	0.00548734861498442|0.994512651385016	79966	2539	0.522014496396139	0.522022709324864	7.71956625578702	2.01975008664159e-05	0.00131446927393306	TRUE
UNINFECTED_vs_NO	UNINFECTED	NO	SLC1A5	ENSG00000105281	ENST00000593713|ENST00000713951|ENST00000542575|ENST00000434726|ENST00000594991|ENST00000412532|ENST00000598022	ENST00000542575	0.860341635887297	0.0220813654918578|0.00622207589545841|0.860341635887297|0.000921381818848846|0.0451177364104739|0.0582575762127046|0.00705822828335971	6510	2499	-0.824359049927366	-0.824427818043872	5.60659444227498	2.02209965024483e-05	0.00131446927393306	TRUE
UNINFECTED_vs_NO	UNINFECTED	NO	PRXL2C	ENSG00000158122	ENST00000411939|ENST00000446045|ENST00000375234|ENST00000464512	ENST00000375234	0.629415740134245	0.629415740134245|0.273634474771993|0.0464910834998495|0.0504587015939126	195827	1993	-0.968361604113136	-0.968865366495026	2.72962951869491	2.02748960675524e-05	0.00131457618652426	TRUE
UNINFECTED_vs_NO	UNINFECTED	NO	ZNF550	ENSG00000251369	ENST00000601415|ENST00000457177|ENST00000699333|ENST00000376230|ENST00000447310|ENST00000344222|ENST00000506609|ENST00000595560	ENST00000457177	0.623402371328311	0|0.00247060553114211|0.13859993384919|0.623402371328311|0.00467333362334879|0.0579493106449006|0.0138725964454636|0.159031848577644	162972	3797	-0.46791152212491	-0.467974199328372	4.58975725840274	2.03894867717442e-05	0.00131860750312794	TRUE
UNINFECTED_vs_NO	UNINFECTED	NO	DCAF12L1	ENSG00000198889	ENST00000371126	ENST00000371126	1	1	139170	2636	-2.86196169646063	-2.89129490156385	-0.993661807439164	2.10312670183765e-05	0.00135662457533666	TRUE
UNINFECTED_vs_NO	UNINFECTED	NO	YARS2	ENSG00000139131	ENST00000551673|ENST00000324868|ENST00000548490	ENST00000324868	0.918748496300747	0.918748496300747|0.013599269583977|0.0676522341152761	51067	1760	-0.591848367739133	-0.591993511325195	3.64556927706599	2.11442105535255e-05	0.00135885826730653	TRUE
UNINFECTED_vs_NO	UNINFECTED	NO	FEN1	ENSG00000168496	ENST00000305885|ENST00000535723|ENST00000535307	ENST00000305885	0.942472490450289	0.942472490450289|0.0233379559691448|0.034189553580566	2237	1995	-0.611922289169607	-0.61205051888871	4.15928350970882	2.11739253799801e-05	0.00135885826730653	TRUE
UNINFECTED_vs_NO	UNINFECTED	NO	BUD23	ENSG00000071462	ENST00000265758	ENST00000265758	1	1	114049	942	-0.522141110397234	-0.522236263664781	4.45342377206317	2.125638124373e-05	0.00136067883701912	TRUE
UNINFECTED_vs_NO	UNINFECTED	NO	TMTC4	ENSG00000125247	ENST00000342624|ENST00000376234|ENST00000328767|ENST00000489713|ENST00000462211|ENST00000478272|ENST00000496511|ENST00000440120|ENST00000480433|ENST00000423847|ENST00000475272	ENST00000376234	0.346709130566202	0.00229586182795282|0.261639726007369|0.346709130566202|0.165406603275757|0.00427730638342825|0.0502927291552614|0.0601445392686204|0.00371977009359272|0.0328105503671951|0.0673300750930925|0.00537370796152856	84899	2156	0.558146955912383	0.558188573653171	5.82280149742011	2.14680108645665e-05	0.00137023975264796	TRUE
UNINFECTED_vs_NO	UNINFECTED	NO	ENSG00000278532	ENSG00000278532	ENST00000619582	ENST00000619582	1	1	ENSG00000278532	242	1.28448473101822	1.28803330367405	0.170022539306985	2.15146759270161e-05	0.00137023975264796	TRUE
UNINFECTED_vs_NO	UNINFECTED	NO	CSTPP1	ENSG00000149179	ENST00000533124|ENST00000528488|ENST00000525279|ENST00000522712|ENST00000531648|ENST00000527234|ENST00000378618|ENST00000532840|ENST00000278460|ENST00000395460|ENST00000532633|ENST00000378615|ENST00000526424|ENST00000525895|ENST00000527667|ENST00000527784|ENST00000527268|ENST00000534249|ENST00000526827|ENST00000529980|ENST00000525953|ENST00000534581|ENST00000624693	ENST00000278460	0.57425374953984	0.57425374953984|0.0260419945744837|0.0169419929272403|0.0836232963589939|0.0669344570644498|0.0382145355242372|0.0157101824326346|0.00438148335455476|0.00344535283216786|0.0355530430407202|0.00842610632529756|0.000621137700099544|0.0154243135250797|0.00354500777416991|0.0260330798367499|0.0110815853359049|0.0143116393189156|0.00164873014871713|0.00993025366045435|0.0196763757382633|0.0042638254352553|0|0.0199378575517708	79096	1227	0.39223942591786	0.392276774297083	5.62694203708057	2.16839127036534e-05	0.00137753078759043	TRUE
UNINFECTED_vs_NO	UNINFECTED	NO	PPTC7	ENSG00000196850	ENST00000354300|ENST00000548721	ENST00000354300	0.971488779915225	0.971488779915225|0.0285112200847752	160760	3650	-0.396195367661582	-0.396236161922779	4.92438777029749	2.18866716732229e-05	0.00138690931809388	TRUE
UNINFECTED_vs_NO	UNINFECTED	NO	MAML3	ENSG00000196782	ENST00000509479|ENST00000502696	ENST00000509479	0.999146850370353	0.000853149629647385|0.999146850370353	55534	7777	0.540394623524607	0.540434728196649	5.63695742694792	2.20893476396983e-05	0.00139370203327277	TRUE
UNINFECTED_vs_NO	UNINFECTED	NO	CHRM4	ENSG00000180720	ENST00000682254|ENST00000433765	ENST00000682254	0.583837906616011	0.41616209338399|0.583837906616011	1132	2284	-1.11781458887708	-1.11830734684068	2.56268963695575	2.21046671413855e-05	0.00139370203327277	TRUE
UNINFECTED_vs_NO	UNINFECTED	NO	RFC5	ENSG00000111445	ENST00000449641|ENST00000537315|ENST00000454402|ENST00000484086|ENST00000420967|ENST00000392542|ENST00000535092|ENST00000472603|ENST00000543153	ENST00000454402	0.463907092819453	0.122401129363834|0.0190881330463641|0|0.463907092819453|0.0298004237065957|0.077135138257609|0.0148209146074451|0.177640925730501|0.0952062424681983	5985	1414	-0.660423450773988	-0.660571424149082	3.84238031737958	2.21918340339232e-05	0.00139569992197852	TRUE
UNINFECTED_vs_NO	UNINFECTED	NO	LYSMD3	ENSG00000176018	ENST00000500869|ENST00000315948|ENST00000509384|ENST00000453259	ENST00000315948	0.905962749413838	0.905962749413838|0.0255869470870934|0.0189090133648561|0.0495412901342122	116068	2932	-0.520716332717247	-0.520751100658296	5.46810114801551	2.25024787122828e-05	0.00141170787273042	TRUE
UNINFECTED_vs_NO	UNINFECTED	NO	IL12RB2	ENSG00000081985	ENST00000262345|ENST00000544434|ENST00000696754|ENST00000696755|ENST00000696756|ENST00000541374|ENST00000371000|ENST00000696757|ENST00000674203|ENST00000696758|ENST00000696759|ENST00000696760|ENST00000648487|ENST00000696761|ENST00000696762|ENST00000441640|ENST00000696763|ENST00000465396	ENST00000674203	0.392705400933941	0.0715044818182283|0.0201752279326622|0.168564372988583|0.0773294482174082|0.0194137236734866|0.00357266705193189|0.0227960068911691|0.392705400933941|0.0203086568431308|0.0014562281697648|0.111967872498508|0.0024357241622278|0.0150843716177299|0|0.0240701077870159|0.0188214154916993|0.0279262608621856|0.00186803306032808	3595	3310	-2.46220879663247	-2.46762348962685	0.671000213805812	2.26594718603685e-05	0.00141802073032659	TRUE
UNINFECTED_vs_NO	UNINFECTED	NO	CLEC4G	ENSG00000182566	ENST00000328853|ENST00000676742|ENST00000678118|ENST00000599020|ENST00000598081	ENST00000676742	0.73190709044127	0|0|0|0.73190709044127|0.26809290955873	339390	1015	-2.71366692053733	-2.76276908061345	-2.23294468258056	2.27957905816333e-05	0.00142301167161823	TRUE
UNINFECTED_vs_NO	UNINFECTED	NO	OSGIN1	ENSG00000140961	ENST00000566667|ENST00000563248|ENST00000361711|ENST00000343939|ENST00000565123|ENST00000563543|ENST00000393306|ENST00000567707	ENST00000393306	0.653498787582931	0|0.00784347204483405|0.653498787582931|0.106651281436711|0.130538193627993|0.0717589627141985|0.00959318970696547|0.0201161128863681	29948	1597	-0.926473632779459	-0.927302756650912	2.21370717189531	2.29290255645419e-05	0.00142443574989358	TRUE
UNINFECTED_vs_NO	UNINFECTED	NO	RHEBL1	ENSG00000167550	ENST00000301068|ENST00000420065|ENST00000550797|ENST00000550675	ENST00000301068	0.615166343298473	0.615166343298473|0.106818358490603|0|0.278015298210923	121268	953	-1.4124396896639	-1.41908521288101	-0.23237696606256	2.29318471481854e-05	0.00142443574989358	TRUE
UNINFECTED_vs_NO	UNINFECTED	NO	HAGLR	ENSG00000224189	ENST00000413969|ENST00000452365|ENST00000669485|ENST00000416928|ENST00000642267|ENST00000643050|ENST00000644334|ENST00000645228|ENST00000843210|ENST00000843211|ENST00000417086|ENST00000447538|ENST00000843214|ENST00000546798|ENST00000843212|ENST00000843216|ENST00000456876|ENST00000843200|ENST00000843198|ENST00000843191|ENST00000843215|ENST00000843190|ENST00000843199|ENST00000843201|ENST00000436126|ENST00000843195|ENST00000549329|ENST00000552156|ENST00000547207|ENST00000843223|ENST00000843221|ENST00000843213|ENST00000843204|ENST00000425005|ENST00000843202|ENST00000843219|ENST00000843218|ENST00000843207|ENST00000843203|ENST00000843193|ENST00000843222|ENST00000843220|ENST00000843209|ENST00000843208|ENST00000843206|ENST00000843197|ENST00000843224|ENST00000843205|ENST00000843217|ENST00000843225	ENST00000643050	0.373914528893147	0|0.165371113471213|0|0|0.040819826969266|0|0.0336528023082659|0|0|0.0276756175188835|0|0|0.0496235646363438|0.373914528893147|0.0753954247362041|0|0.10971827943914|0.00951313933293235|0|0|0|0|0|0.0114631529955402|0.0322503229381086|0|0|0|0.00945611258672905|0.0250182065312415|0|0|0|0|0|0|0|0|0|0|0|0.0116613596418079|0|0|0|0|0|0|0|0.0244665480011777	401022	3169	-2.26528636620865	-2.27745601309686	-0.120272545146619	2.33336827875852e-05	0.0014458262509539	TRUE
UNINFECTED_vs_NO	UNINFECTED	NO	SELENOS	ENSG00000131871	ENST00000398226|ENST00000531964|ENST00000526043|ENST00000526049|ENST00000528346|ENST00000527833|ENST00000529968|ENST00000534014	ENST00000526049	0.846293084609604	0.0424935787642714|0.027717990672158|0.846293084609604|0.0224550450362233|0.00128759931324758|0|0.0507397979775026|0.00901290362699275	55829	988	-0.518129516877521	-0.518208223612474	4.57845256353482	2.35274107296799e-05	0.00145424833348049	TRUE
UNINFECTED_vs_NO	UNINFECTED	NO	BLCAP	ENSG00000166619	ENST00000411780|ENST00000447625|ENST00000613961|ENST00000467603|ENST00000397137|ENST00000373537|ENST00000414542|ENST00000397135|ENST00000397134|ENST00000397131|ENST00000432507|ENST00000445723|ENST00000414080|ENST00000456058	ENST00000373537	0.872782166358845	0.872782166358845|0.0259984214121557|0|0.0153798804659885|0.0187019202603899|0.00364476359192116|0|0.0124570041990659|0.00841858246002089|0.00271145741854888|0.00352085407807693|0.0278861727690977|0.0032570316013138|0.00524174538457514	10904	1376	0.657710532365423	0.65772221759249	7.87876663759425	2.36322853791728e-05	0.00145673016664856	TRUE
UNINFECTED_vs_NO	UNINFECTED	NO	COPG2	ENSG00000158623	ENST00000425248|ENST00000617523|ENST00000330992	ENST00000425248	0.984732278759851	0.0104773501008427|0.984732278759851|0.00479037113930593	26958	2917	0.474417416580727	0.474442188734564	6.22722675924098	2.36833739380395e-05	0.00145673016664856	TRUE
UNINFECTED_vs_NO	UNINFECTED	NO	HOXD13	ENSG00000128714	ENST00000392539	ENST00000392539	1	1	3239	1911	-3.07168449710029	-3.13508440117827	-2.04294586608513	2.43167378966878e-05	0.00149203945187067	TRUE
UNINFECTED_vs_NO	UNINFECTED	NO	RBM15B	ENSG00000259956	ENST00000563281	ENST00000563281	1	1	29890	6757	0.368780395574954	0.368792241816135	6.93483644053964	2.44638276880786e-05	0.00149733056460937	TRUE
UNINFECTED_vs_NO	UNINFECTED	NO	ENSG00000277135	ENSG00000277135	ENST00000611343	ENST00000611343	1	1	ENSG00000277135	714	1.39428548309507	1.40273843046087	-0.283779752151271	2.45220094851954e-05	0.00149733056460937	TRUE
UNINFECTED_vs_NO	UNINFECTED	NO	PPIF	ENSG00000108179	ENST00000498681|ENST00000472580|ENST00000225174|ENST00000492149|ENST00000448165	ENST00000225174	0.621216713293963	0.621216713293963|0.0981437530651371|0.0158173636366563|0.0249433031059648|0.239878866898279	10105	1352	-1.0127147553589	-1.01284222875047	4.83918617840605	2.47123119816255e-05	0.00150529693104541	TRUE
UNINFECTED_vs_NO	UNINFECTED	NO	ROBO2	ENSG00000185008	ENST00000487694|ENST00000696629|ENST00000696630|ENST00000602589|ENST00000471893|ENST00000475334|ENST00000461745|ENST00000696593|ENST00000705983|ENST00000696631|ENST00000696574|ENST00000332191|ENST00000473767|ENST00000490534|ENST00000490991|ENST00000469233|ENST00000705984|ENST00000470802	ENST00000705983	0.379175157303972	0.00301858804327667|0.231459224102103|0.0104859940948813|0.00791882051281116|0.0181068519172331|0.00267314344410002|0.0175946172931679|0|0|0.0483800076666514|0|0.000117809244225133|0.176817131129406|0.000513692954318853|0.00190511299543972|0.00609303230535058|0.379175157303972|0.0957408169930633	6092	7028	0.729267102574373	0.729277929589664	7.86145508644869	2.4959306080534e-05	0.00151666971755554	TRUE
UNINFECTED_vs_NO	UNINFECTED	NO	STK4	ENSG00000101109	ENST00000698218|ENST00000698219|ENST00000372806|ENST00000698220|ENST00000488618|ENST00000487587|ENST00000698221|ENST00000372801|ENST00000499879|ENST00000698222|ENST00000698223|ENST00000474717|ENST00000698224|ENST00000698225|ENST00000698226|ENST00000698227|ENST00000698228	ENST00000372806	0.733694422822323	0.00130757793190515|0.733694422822323|0.00277180140208626|0.00697444823508726|0.0583332856692868|0.0547344811203337|0.0365256132544511|0.000372804165717147|0.00148987770913562|0.00720164520701747|0.00923184367021502|0.00959710105363488|0.0176719641325075|0.0161168606639647|0.0169311704087022|0.0176463657541315|0.00939873679950036	6789	5705	-0.401027713438147	-0.401044456712955	6.14601864416116	2.50965594577846e-05	0.00152133529223973	TRUE
UNINFECTED_vs_NO	UNINFECTED	NO	MATR3	ENSG00000015479	ENST00000512876|ENST00000513678|ENST00000513121|ENST00000504045|ENST00000504311|ENST00000502499|ENST00000510056|ENST00000511249|ENST00000394805|ENST00000507860|ENST00000509918|ENST00000511978|ENST00000503811|ENST00000618441|ENST00000508689|ENST00000514528|ENST00000504643|ENST00000514488|ENST00000503340|ENST00000504023|ENST00000515833|ENST00000514402|ENST00000505625|ENST00000511333|ENST00000502422|ENST00000502944|ENST00000512040	ENST00000502499	0.38871202491757	0.0777347973528938|0.0157817115443882|0.38871202491757|0.00179713313487885|0.00643746089496398|0.00398044943105785|0.0128577839395634|0.2409802822447|0.0106971862289239|0.00925886746698982|0.0107826194660528|0.00408728737611595|0.00562205287129563|0.00415107274260781|0.0465820173865313|0.000317162471685934|0.00172597012830593|0.000412381401719489|0.000211027865931309|0.0115901725211924|0.00837367464582706|0.011176276421035|0.00460597980739217|0.00147571980279926|0.000371745471620008|0.0165506068380525|0.103726535625905	9782	2388	0.429866709957971	0.429868681212554	9.34938743602776	2.5451592750428e-05	0.00153854752476999	TRUE
UNINFECTED_vs_NO	UNINFECTED	NO	PABPC1L	ENSG00000101104	ENST00000217073|ENST00000255136|ENST00000537323|ENST00000217074|ENST00000490798|ENST00000476056|ENST00000674244|ENST00000372824|ENST00000372819|ENST00000674382|ENST00000479873|ENST00000465761|ENST00000217075|ENST00000674318|ENST00000372826|ENST00000474208|ENST00000489068|ENST00000372822|ENST00000482486	ENST00000537323	0.286679980746241	0.00830223538653972|0.0323153767398927|0.0157318874426308|0.0509905180143347|0.0868590731858605|0|0.239398175403755|0.0500628889143227|0.0599962848724946|0.0141320265661625|0.00240939016099005|0.00336069282992601|0.0683492177729017|0.00735380187495124|0.028415850170387|0.286679980746241|0.0190915351212962|0.0265510647973138|0	80336	1535	-0.802114348075424	-0.802551514076126	2.57944558212498	2.55028150347452e-05	0.00153854752476999	TRUE
UNINFECTED_vs_NO	UNINFECTED	NO	FANCF	ENSG00000183161	ENST00000327470	ENST00000327470	1	1	2188	2407	0.411210921541896	0.411266286413688	4.83457611075618	2.59008508556747e-05	0.00155713467530192	TRUE
UNINFECTED_vs_NO	UNINFECTED	NO	SMC2	ENSG00000136824	ENST00000286398|ENST00000440179|ENST00000374793|ENST00000374787|ENST00000493955	ENST00000374793	0.734842461983834	0.0699282886294755|0.16011600484651|0.734842461983834|0.0219585008679258|0.0131547436722556	10592	5357	-0.680710077266537	-0.680758956327775	5.29655087705411	2.59347071968639e-05	0.00155713467530192	TRUE
UNINFECTED_vs_NO	UNINFECTED	NO	P2RY14	ENSG00000174944	ENST00000309170|ENST00000424796|ENST00000494668	ENST00000309170	0.600595756472947	0.600595756472947|0.360921996320723|0.0384822472063303	9934	1658	3.32686990598141	3.36091637611544	-1.07924879426327	2.6119329896851e-05	0.00156448567194067	TRUE
UNINFECTED_vs_NO	UNINFECTED	NO	SEL1L	ENSG00000071537	ENST00000336735|ENST00000554293|ENST00000555923|ENST00000554744|ENST00000555824|ENST00000557372	ENST00000336735	0.819175920641376	0.819175920641376|0.00950442098029906|0.00999113083663864|0.0162573530934552|0.0409996546894325|0.104071519758799	6400	5739	-0.392474353486018	-0.392480078619692	7.74335756872957	2.62265503849886e-05	0.00156636183373116	TRUE
UNINFECTED_vs_NO	UNINFECTED	NO	ROBO1	ENSG00000169855	ENST00000464233|ENST00000436010|ENST00000618846|ENST00000495273|ENST00000467549|ENST00000466906|ENST00000498428|ENST00000472273|ENST00000484514|ENST00000495961|ENST00000488735|ENST00000492990	ENST00000436010	0.412408771458298	0.412408771458298|0.269353963476388|0.0460586354642418|0.0844408854120784|0.0057481572450395|0.0226248871612763|0.0108556359711116|0.00276682135815397|0.0951543115925029|0.0225741939995141|0.00216279112984476|0.0258509457315504	6091	6929	0.855887759337343	0.855899063118357	8.10859441207128	2.62751796253348e-05	0.00156636183373116	TRUE
UNINFECTED_vs_NO	UNINFECTED	NO	CEBPG	ENSG00000153879	ENST00000652630|ENST00000284000|ENST00000585933	ENST00000284000	0.935211382495143	0.935211382495143|0.0628636410578472|0.00192497644700985	1054	3230	-0.517330589764062	-0.517345552808739	6.74473484581112	2.63911798985993e-05	0.00156955771326019	TRUE
UNINFECTED_vs_NO	UNINFECTED	NO	ZNF8	ENSG00000278129	ENST00000621650	ENST00000621650	1	1	7554	9167	0.521246817483142	0.521269799787255	6.35150457214131	2.64594618965925e-05	0.0015699072710674	TRUE
UNINFECTED_vs_NO	UNINFECTED	NO	ENSG00000310392	ENSG00000310392	ENST00000849530|ENST00000849529	ENST00000849530	1	0|1	ENSG00000310392	295	-6.84210386893317	-7.431564951287	-1.03461845069483	2.65635862985366e-05	0.00157237680120538	TRUE
UNINFECTED_vs_NO	UNINFECTED	NO	MED10	ENSG00000133398	ENST00000255764|ENST00000503112|ENST00000504058	ENST00000255764	0.811599670539473	0.811599670539473|0.055240256546943|0.133160072913584	84246	720	-0.578301527761078	-0.578369629950625	4.80143090191689	2.71566271267198e-05	0.00160212496980318	TRUE
UNINFECTED_vs_NO	UNINFECTED	NO	ABL1	ENSG00000097007	ENST00000372348|ENST00000393293|ENST00000318560	ENST00000372348	0.626665143942944	0.372169760194613|0.626665143942944|0.0011650958624436	25	6997	0.420217858621159	0.420228431769362	7.35788477574269	2.71935191837643e-05	0.00160212496980318	TRUE
UNINFECTED_vs_NO	UNINFECTED	NO	KCTD9	ENSG00000104756	ENST00000221200|ENST00000710397|ENST00000519665|ENST00000523140|ENST00000522493|ENST00000518067|ENST00000518997|ENST00000523294|ENST00000521458|ENST00000524217|ENST00000520405|ENST00000517914	ENST00000221200	0.634392703323357	0.634392703323357|0.115113150766201|0.00969732489108073|0.0459834407447944|0.0353248788351275|0.0431781792390172|0.00320193665712221|0.018296188173984|0.0229031191164718|0.0144034692463808|0.057505609006464	54793	2183	-0.746498333347698	-0.746619127301388	4.19484013139781	2.77132870167236e-05	0.00162893262027971	TRUE
UNINFECTED_vs_NO	UNINFECTED	NO	ATF4	ENSG00000128272	ENST00000404241|ENST00000674920|ENST00000679776|ENST00000675582|ENST00000337304|ENST00000676346|ENST00000396680|ENST00000680446|ENST00000674568|ENST00000680748|ENST00000674835	ENST00000674920	0.921828245207954	0.040004562483479|0.000834460043902778|0.0067159774776174|0.000565868399228107|0.00134644154530424|0.921828245207954|2.29902652688707e-05|0.00234545379289101|0|0.0052748628145246|0.0210611379698304	468	1332	-0.390267337872935	-0.390273608002571	7.66123236844647	2.78968744104266e-05	0.00163368556805067	TRUE
UNINFECTED_vs_NO	UNINFECTED	NO	AUNIP	ENSG00000127423	ENST00000538789|ENST00000481602|ENST00000374298	ENST00000374298	0.79679446786966	0.79679446786966|0|0.20320553213034	79000	1954	-1.42584362348304	-1.42901155013262	0.369767639781067	2.79240288691731e-05	0.00163368556805067	TRUE
UNINFECTED_vs_NO	UNINFECTED	NO	ENSG00000300373	ENSG00000300373	ENST00000771238	ENST00000771238	1	1	ENSG00000300373	165	1.80390683378511	1.84359305281186	-2.47212854782653	2.80802994625032e-05	0.00163654277253716	TRUE
UNINFECTED_vs_NO	UNINFECTED	NO	LRRC55	ENSG00000183908	ENST00000652194|ENST00000497933	ENST00000652194	1	0|1	219527	5598	0.714690313399025	0.714719840720648	6.2339484337382	2.81029724425033e-05	0.00163654277253716	TRUE
UNINFECTED_vs_NO	UNINFECTED	NO	SGO2	ENSG00000163535	ENST00000418045|ENST00000409203|ENST00000357799|ENST00000460534|ENST00000488636|ENST00000469840	ENST00000357799	0.632751665243512	0.632751665243512|0.137288578381811|0.167183044282984|0.0252666810111114|0.0223384537223894|0.0151715773581929	151246	2932	-0.849774915199592	-0.849959478153367	3.76882180485445	2.82805118865237e-05	0.00164307814671889	TRUE
UNINFECTED_vs_NO	UNINFECTED	NO	DNAJB9	ENSG00000128590	ENST00000491582|ENST00000249356|ENST00000465725	ENST00000249356	0.947086453617642	0.947086453617642|0.000304832408936393|0.0526087139734216	4189	1642	-0.517277668201871	-0.517309290141677	5.71032821096228	2.83768612851766e-05	0.00164309800232112	TRUE
UNINFECTED_vs_NO	UNINFECTED	NO	NKX2-5	ENSG00000183072	ENST00000329198|ENST00000424406|ENST00000521848|ENST00000517440	ENST00000329198	0.616395284619536	0.616395284619536|0.0663753747153599|0.260547971447298|0.0566813692178067	1482	822	-3.84202565057972	-3.95674893332263	-2.04280507202619	2.84549779102833e-05	0.00164309800232112	TRUE
UNINFECTED_vs_NO	UNINFECTED	NO	TARS1	ENSG00000113407	ENST00000502553|ENST00000514259|ENST00000502508|ENST00000508361|ENST00000455217|ENST00000265112|ENST00000507716|ENST00000509731|ENST00000505012|ENST00000513066|ENST00000626210|ENST00000627006|ENST00000506040|ENST00000504698|ENST00000509410|ENST00000503422	ENST00000265112	0.664465068990534	0.664465068990534|0.00286575156015873|0.0264897820404265|0.000286604032969139|0.156851823631657|0.0318844543577103|0.00914250999648104|0.00881014442990744|0.00387167408386795|0.0367261091500571|0.0383139612813612|0.00223397321873203|0.016334673670151|0.00172346955598582|0|0	6897	2102	-0.42710954399348	-0.427122803188328	6.76838690538637	2.85252295811901e-05	0.00164309800232112	TRUE
UNINFECTED_vs_NO	UNINFECTED	NO	MEX3A	ENSG00000254726	ENST00000532414|ENST00000442784	ENST00000532414	0.944229319088824	0.0557706809111758|0.944229319088824	92312	6804	0.455361081439113	0.455367841164721	7.84579487267817	2.85421086383246e-05	0.00164309800232112	TRUE
UNINFECTED_vs_NO	UNINFECTED	NO	IFT122	ENSG00000163913	ENST00000693654|ENST00000687461|ENST00000440957|ENST00000688129|ENST00000689313|ENST00000689801|ENST00000347300|ENST00000691583|ENST00000512157|ENST00000688970|ENST00000689643|ENST00000685282|ENST00000687377|ENST00000687645|ENST00000692242|ENST00000693489|ENST00000689819|ENST00000687864|ENST00000690209|ENST00000691705|ENST00000691733|ENST00000686375|ENST00000688504|ENST00000689871|ENST00000691964|ENST00000685447|ENST00000685939|ENST00000686473|ENST00000686531|ENST00000686830|ENST00000687791|ENST00000689796|ENST00000690723|ENST00000691770|ENST00000692391|ENST00000692985|ENST00000693129|ENST00000693162|ENST00000685921|ENST00000689332|ENST00000690862|ENST00000692228|ENST00000693114|ENST00000296266|ENST00000690663|ENST00000687398|ENST00000689492|ENST00000693588|ENST00000690677|ENST00000431818|ENST00000688664|ENST00000507564|ENST00000504021|ENST00000693233|ENST00000348417|ENST00000692901|ENST00000515783|ENST00000688020|ENST00000512220|ENST00000349441|ENST00000691641|ENST00000692321|ENST00000689005|ENST00000685087|ENST00000692728|ENST00000685189|ENST00000691360|ENST00000687766|ENST00000687845|ENST00000504653|ENST00000692508|ENST00000506507|ENST00000510524|ENST00000502456|ENST00000502304|ENST00000509195|ENST00000509815|ENST00000690617|ENST00000685811|ENST00000689384|ENST00000688392|ENST00000688266|ENST00000511498|ENST00000514081|ENST00000508654|ENST00000513891|ENST00000512814|ENST00000448668|ENST00000509522|ENST00000511425|ENST00000513932|ENST00000690657|ENST00000507221|ENST00000685122|ENST00000688527|ENST00000688657|ENST00000685512|ENST00000691148|ENST00000692929|ENST00000689884|ENST00000686614|ENST00000685621|ENST00000504444|ENST00000513190|ENST00000687776|ENST00000690800|ENST00000688765	ENST00000347300	0.224572694059876	0.000693302717195833|0.224572694059876|0|0.104585387975178|0.000454338341014265|0.00865135422325752|0.0123215407145996|0.00604907113432784|0|0.00411515651980368|0.0010497003893451|0.0427831913227752|0.00157770336931932|0.000970420873534402|0.00760886680140455|0.0129976566953066|0.00228106593422572|0.00455485107888868|0.00216450587454513|0.0276810516624305|0.00429839189590917|0.0204168753892432|0.0180910572817913|0.000175618483688532|0|0.0290267047417093|0.00094016996541844|0.000473486882154164|0.0521986852364688|0|0.0020430192529726|0|0.000196628553485883|0|0.000164036956666755|0.014569890862436|0.0114296121003133|0.0313361156940838|0.00118217617779677|0.00270319975173105|0.000246272671174095|0.000176423340427706|0.0113315443947367|0|0|0|0.00233905132203317|0.00042842401453025|0|0.000509654757699553|0.00899277819713377|0.00257089605155194|0.0011058820742864|0.0039170208056841|0.000305056553980001|0.000686135995686929|0.00236157153709829|0.0154387853889527|0.0373751446330183|0.000328973740002277|0|0|0.0105017699680375|0.00121579011499916|0.0015007700298417|0.00412366865667779|0|0.0182146842622433|0.00161073969198702|0.00382568883348288|0|0.00275108310857712|0.0110015765750986|0.00266084140704222|0.0186597917023612|0.00166069867364665|0.000535732774990584|0.000806590380851222|0.0162309473029503|0.000950642383495864|0.001855874158643|0.0051995057555968|0.0117567967206778|0.0124964733862971|0.00101440403924798|0|0|0.00696750534345505|0.000648545499572435|0.000672736466694091|0.00441945875943552|0.00391591592326934|0|0.00744576324503792|0.000561611432919156|0.0531010453625118|0|0.000497217475115774|0.00642733989973535|0.00131164806115655|0|0|0.00137568472685138|0.0165416265335137|0|0.0245780212479753|0.000490665705118442	55764	3364	0.548776142502212	0.548835153324698	5.09482362143708	2.92015320772921e-05	0.00167722132983661	TRUE
UNINFECTED_vs_NO	UNINFECTED	NO	PVR	ENSG00000073008	ENST00000344956|ENST00000706603|ENST00000706604|ENST00000706605|ENST00000706606|ENST00000706607|ENST00000403059|ENST00000425690|ENST00000187830|ENST00000406449|ENST00000587785|ENST00000706608	ENST00000425690	0.231429384798972	0.0179333432629327|0.116460893693976|0.0363047037318688|0.177665219067313|0.231429384798972|0.0674652384822492|0.00842173938940366|0.00126824092215928|0.14707467480117|0.071910061895482|0.000618149210921888|0.123448350743552	5817	4003	-0.520982719596225	-0.521010413218102	5.88496811470461	2.94502684833515e-05	0.00168740966792751	TRUE
UNINFECTED_vs_NO	UNINFECTED	NO	KDM3B	ENSG00000120733	ENST00000314358|ENST00000510866|ENST00000512928|ENST00000507996|ENST00000504095|ENST00000508386|ENST00000505756|ENST00000509468	ENST00000314358	0.893773977415349	0.893773977415349|0.00501082742974597|0.0209749309574178|0.0121797283547961|0.000656350375954653|0.00865670939053584|0.0119167752167284|0.0468307008594726	51780	6709	0.457882650369866	0.457891270726524	7.58547859837783	2.95130680879319e-05	0.00168740966792751	TRUE
UNINFECTED_vs_NO	UNINFECTED	NO	BPGM	ENSG00000172331	ENST00000418040|ENST00000393132|ENST00000344924|ENST00000443095	ENST00000344924	0.870053634614784	0.870053634614784|0.0119485002832206|0.114055364794024|0.00394250030797162	669	1431	-0.433722560280988	-0.433782836329072	4.49163819126663	2.9610509345058e-05	0.00168914191291071	TRUE
UNINFECTED_vs_NO	UNINFECTED	NO	TDH-AS1	ENSG00000255020	ENST00000725209|ENST00000525867	ENST00000525867	0.897387900563776	0.897387900563776|0.102612099436224	100129129	939	-2.78560644928329	-2.86083576775561	-2.33403366648419	3.02200148424484e-05	0.0017200111162703	TRUE
UNINFECTED_vs_NO	UNINFECTED	NO	TVP23B	ENSG00000171928	ENST00000574294|ENST00000571018|ENST00000574226|ENST00000575261|ENST00000307767|ENST00000582288|ENST00000476139|ENST00000581733|ENST00000572845|ENST00000482741	ENST00000307767	0.838258594082081	0.838258594082081|0.0381204197309613|0.0211681970993197|0.030877832650359|0.0168349450878353|0.0141326865995736|0.00464666107689598|0|0.0100396272096947|0.0259210364632795	51030	1176	-0.53488960752163	-0.5349370681146	5.18405089998986	3.03041946542091e-05	0.00172090885985539	TRUE
UNINFECTED_vs_NO	UNINFECTED	NO	EIF5A	ENSG00000132507	ENST00000336452|ENST00000355068|ENST00000576930|ENST00000572815|ENST00000573542|ENST00000336458|ENST00000575001|ENST00000419711|ENST00000571955|ENST00000573714|ENST00000416016	ENST00000336458	0.830943032838504	0.0281300029020539|0.830943032838504|0.02160022744365|0.00433286322542683|0.0348930234593332|0|0.00519829111708267|0.0719354267137703|0.00123424799840532|0.0016711809662054|6.17033355687941e-05	1984	1148	-0.399069032335707	-0.399077877043561	7.43424793234874	3.03988970997157e-05	0.00172239877103051	TRUE
UNINFECTED_vs_NO	UNINFECTED	NO	ENSG00000303414	ENSG00000303414	ENST00000794331	ENST00000794331	1	1	ENSG00000303414	896	-3.9290057293378	-4.12419906100921	-2.43716983078829	3.06244085938806e-05	0.00172815284902887	TRUE
UNINFECTED_vs_NO	UNINFECTED	NO	MFGE8	ENSG00000140545	ENST00000268150|ENST00000558018|ENST00000695566|ENST00000558029|ENST00000268151|ENST00000566497|ENST00000695774|ENST00000560937|ENST00000542878|ENST00000613965|ENST00000617199|ENST00000695567|ENST00000695568|ENST00000695569|ENST00000695570|ENST00000560553|ENST00000559259|ENST00000559997|ENST00000558352|ENST00000559770|ENST00000559143|ENST00000558773|ENST00000557944	ENST00000268150	0.497948827165514	0.497948827165514|0.0973509639442709|0.162302501275124|0.0361443768169819|0.00132304263076448|0.0569176675399976|0.00402840669020302|0.00120129586299673|0.000366599311792257|0.00159919175044751|0.00409610985555194|0|0.000898292916276927|0.0201337067020602|0.00908834914435744|0.00105795282585161|0.0234151961346123|0.00226793095906474|0.0257087266465986|0.00482431429863871|0.0256342157433755|0.00109086149581162|0.0226014702897078	4240	1582	-0.971109533896479	-0.971243256645326	4.957629973131	3.06378411840392e-05	0.00172815284902887	TRUE
UNINFECTED_vs_NO	UNINFECTED	NO	PRR35	ENSG00000161992	ENST00000409413	ENST00000409413	1	1	146325	1895	-4.75891962951105	-5.31499965295675	-2.56708607864893	3.13790751648889e-05	0.00176600311839622	TRUE
UNINFECTED_vs_NO	UNINFECTED	NO	ZNF708	ENSG00000182141	ENST00000601295|ENST00000356929|ENST00000718342|ENST00000598046|ENST00000602023	ENST00000356929	0.328162765978322	0.328162765978322|0.253218643527908|0.324220868669953|0.0192740045245198|0.0751237172992974	7562	5209	0.444819515401578	0.444839572612266	6.11949407185875	3.15875344264693e-05	0.00177376697224707	TRUE
UNINFECTED_vs_NO	UNINFECTED	NO	CHCHD4	ENSG00000163528	ENST00000295767|ENST00000396914|ENST00000420103	ENST00000396914	0.89150057655782	0.0956310332894909|0.89150057655782|0.0128683901526891	131474	1225	-0.588753512407696	-0.589036484030895	2.84329745923025	3.17004819421556e-05	0.00177614482008643	TRUE
UNINFECTED_vs_NO	UNINFECTED	NO	LRRC8A	ENSG00000136802	ENST00000372600|ENST00000372599|ENST00000259324|ENST00000483638|ENST00000492784	ENST00000372600	0.725752793398242	0.128063623267227|0.0612219609762236|0.725752793398242|0.0844778634666058|0.000483758891701602	56262	4386	-0.387594325188016	-0.387612056138189	6.17339000426528	3.2231339787913e-05	0.0018018751445434	TRUE
UNINFECTED_vs_NO	UNINFECTED	NO	MIXL1	ENSG00000185155	ENST00000542034|ENST00000366810|ENST00000557734	ENST00000366810	0.861162837415615	0.861162837415615|0.0369962418066056|0.10184092077778	83881	1198	-2.65597058016469	-2.68699910957561	-1.61950799105676	3.23850853774406e-05	0.00180645585995626	TRUE
UNINFECTED_vs_NO	UNINFECTED	NO	C14orf119	ENSG00000179933	ENST00000319074|ENST00000554203	ENST00000554203	0.588986412555351	0.411013587444649|0.588986412555351	55017	1401	-0.523563792311322	-0.523634254866402	4.75605399258623	3.24636998027049e-05	0.00180683472552356	TRUE
UNINFECTED_vs_NO	UNINFECTED	NO	LRAT	ENSG00000121207	ENST00000500890|ENST00000502525|ENST00000499392|ENST00000507827|ENST00000510733|ENST00000336356|ENST00000502474|ENST00000510919	ENST00000510733	0.753759701034421	0.0436851374660174|0.0104649320052326|0.0334816424076449|0.0350394447459835|0.00585289832916875|0.100878774856382|0.753759701034421|0.0168374691551497	9227	3639	-1.44015225811159	-1.44093181995357	2.79780390950131	3.26072997317464e-05	0.00181082083742063	TRUE
UNINFECTED_vs_NO	UNINFECTED	NO	ENSG00000303826	ENSG00000303826	ENST00000797384	ENST00000797384	1	1	ENSG00000303826	519	0.847545002317637	0.847913029329327	2.90256658855162	3.28068440109024e-05	0.00181788937176712	TRUE
UNINFECTED_vs_NO	UNINFECTED	NO	ARPIN	ENSG00000242498	ENST00000357484|ENST00000460685|ENST00000560096	ENST00000357484	0.838375525370319	0.838375525370319|0.0838394693565839|0.0777850052730971	348110	6499	0.508823409991867	0.508870457981875	5.35419675533309	3.29187137460821e-05	0.00182007930046195	TRUE
UNINFECTED_vs_NO	UNINFECTED	NO	POLR1B	ENSG00000125630	ENST00000537335|ENST00000438748|ENST00000430769|ENST00000541869|ENST00000333990|ENST00000409894|ENST00000448770|ENST00000430293|ENST00000424062|ENST00000417433|ENST00000263331|ENST00000496238|ENST00000468475|ENST00000475318|ENST00000498054|ENST00000484574|ENST00000458012	ENST00000541869	0.278561544049312	0.135169640825412|0.0661459460622005|0.00582924418973889|0.121913256163037|0.0274428431239078|0|0|0.103553003149187|0.000302614088861046|0.00899156441239569|0.0454626944091808|0.016529286991237|0.14788597291044|0.000577804973610962|0.0333030234768964|0.00833156117458276|0.278561544049312	84172	3205	-0.661694851597135	-0.661750123154758	5.27579273082548	3.30774116352824e-05	0.00182484308006316	TRUE
UNINFECTED_vs_NO	UNINFECTED	NO	PLIN4	ENSG00000167676	ENST00000633942|ENST00000301286	ENST00000301286	0.546048531127345	0.546048531127345|0.453951468872655	729359	8093	-1.57698010376473	-1.58391798930646	-0.0567752786948723	3.3390631657387e-05	0.00183675059914549	TRUE
UNINFECTED_vs_NO	UNINFECTED	NO	KIF21A	ENSG00000139116	ENST00000547733|ENST00000361418|ENST00000636569|ENST00000361961|ENST00000551264|ENST00000552961|ENST00000544797|ENST00000541463|ENST00000547108|ENST00000552475|ENST00000551066|ENST00000546817|ENST00000550429|ENST00000552908	ENST00000361961	0.258486401867528	0.210175104293512|0.258486401867528|0.0170277249269466|0.00696451014003078|0.0269583511083154|0.0099100231971369|0.0374025501684057|0.0372251229496976|0.0464901947066113|0.133276482989696|0.000479762239137802|0.131139290632088|0.0318085232726992|0.0526559575081939	55605	4472	0.40076993161769	0.400777244403454	7.79256742972195	3.34392723460123e-05	0.00183675059914549	TRUE
UNINFECTED_vs_NO	UNINFECTED	NO	NELL2	ENSG00000184613	ENST00000395487|ENST00000429094|ENST00000551601|ENST00000452445|ENST00000549027|ENST00000333837|ENST00000437801|ENST00000547636|ENST00000550139|ENST00000549668|ENST00000550313|ENST00000547751|ENST00000550462|ENST00000552993|ENST00000547172|ENST00000553120|ENST00000548826|ENST00000548531|ENST00000546415|ENST00000551949	ENST00000452445	0.336398631164186	0.000193643416938001|0.0959369479645209|0.279277669057065|0.00534998298580361|0.336398631164186|0.0125977345330511|0.000667640875136894|0.00887105265742583|0.10511080089023|0.00507081859022715|0.0228271636244093|0.000650808602140042|0.0782934485846523|0.0194114839424936|0.00217533674995945|0.0151221187734782|0.00254056210996669|3.97542986323627e-05|0.00442650769510707|0.00503789348457649	4753	2368	0.700609718410339	0.700618767353929	7.9429952289609	3.36911760623995e-05	0.00184655537298864	TRUE
UNINFECTED_vs_NO	UNINFECTED	NO	ATN1	ENSG00000111676	ENST00000356654|ENST00000396684|ENST00000541029|ENST00000537488	ENST00000396684	0.874574199206277	0.0033194309329397|0.874574199206277|0.00566447183398758|0.116441898026796	1822	4800	0.372415795548057	0.372420761621937	8.28584138644303	3.43081930724164e-05	0.00187628524591908	TRUE
UNINFECTED_vs_NO	UNINFECTED	NO	ZNF600	ENSG00000189190	ENST00000648893|ENST00000647907|ENST00000692063|ENST00000338230|ENST00000648973|ENST00000685388|ENST00000688329|ENST00000599893|ENST00000598369	ENST00000648973	0.324715640048529	0.200212397235707|0.0620515877073821|0.10272826897557|0.0118582531083363|0.0070381854877788|0.324715640048529|0.10830650302215|0.123430639664451|0.0596585247500965	162966	3179	-1.40756300999789	-1.40885987777424	1.71423060773122	3.44622427690384e-05	0.00188062178165011	TRUE
UNINFECTED_vs_NO	UNINFECTED	NO	FOXE3	ENSG00000186790	ENST00000335071	ENST00000335071	1	1	2301	846	-2.58780394350643	-2.65157418786606	-2.19555386355402	3.54345767388641e-05	0.001929497071471	TRUE
UNINFECTED_vs_NO	UNINFECTED	NO	NOTUM	ENSG00000185269	ENST00000409678|ENST00000477214|ENST00000425009|ENST00000489218	ENST00000409678	0.757230076712562	0.757230076712562|0.094646468567668|0.0596264362694979|0.088497018450272	147111	1748	-1.58151758905707	-1.58596149830659	0.163553148535534	3.57863395269354e-05	0.00194444264250349	TRUE
UNINFECTED_vs_NO	UNINFECTED	NO	TNFRSF19	ENSG00000127863	ENST00000403372|ENST00000248484|ENST00000464735|ENST00000382258|ENST00000382263	ENST00000248484	0.627298824772759	0.627298824772759|0.126235756034524|0.207302483009199|0.0237802894470619|0.0153826467364558	55504	3442	0.87296470503318	0.873093449797886	5.00237440716421	3.66340578609861e-05	0.00198621334829489	TRUE
UNINFECTED_vs_NO	UNINFECTED	NO	SPR	ENSG00000116096	ENST00000498749|ENST00000234454|ENST00000713723	ENST00000234454	0.94618735131943	0.94618735131943|0.0538126486805703|0	6697	1203	-1.92323895634084	-1.92677050396494	0.982728706395176	3.67669036008749e-05	0.00198912901911228	TRUE
UNINFECTED_vs_NO	UNINFECTED	NO	CATSPERB	ENSG00000133962	ENST00000557036|ENST00000256343|ENST00000556429|ENST00000556901|ENST00000553329|ENST00000554560|ENST00000556661|ENST00000553676	ENST00000256343	0.279785642872204	0.279785642872204|0.132420405038451|0.227086304631431|0.082822237866422|0.00764174510909773|0.0149346380706447|0.210166078436003|0.045142947975746	79820	1345	-3.0727151246722	-3.15979192296413	-2.44294335509092	3.73514708949431e-05	0.00201641835472979	TRUE
UNINFECTED_vs_NO	UNINFECTED	NO	ZBTB2	ENSG00000181472	ENST00000325144	ENST00000325144	1	1	57621	3088	-0.58838570430203	-0.58849954772193	3.99993647728833	3.77647384937005e-05	0.00203006387057541	TRUE
UNINFECTED_vs_NO	UNINFECTED	NO	FGD4	ENSG00000139132	ENST00000534526|ENST00000550091|ENST00000531134|ENST00000472289|ENST00000494275|ENST00000682739|ENST00000497153|ENST00000493087|ENST00000551984|ENST00000427716|ENST00000583694|ENST00000473513|ENST00000395740|ENST00000479023|ENST00000546442|ENST00000683182|ENST00000525053|ENST00000683515|ENST00000494977|ENST00000684033	ENST00000534526	0.473496498412393	0.00146932503084448|0.0219347787077862|0.00626614230681968|0.386058577722368|0.000197921945528355|0.00392685287892643|0.018868740979758|0.00468547827155223|0.00126889975938956|0.0043462913095998|0.000163761271178493|0.473496498412393|0.0109348412977953|0.00964467398854713|0.0188882564437765|0|0.00967423324634525|0.00887025033162542|0.0125441853254884|0.00676029077027808	121512	4214	0.586056298884555	0.586071796531288	6.96369446523932	3.7765627516369e-05	0.00203006387057541	TRUE
UNINFECTED_vs_NO	UNINFECTED	NO	ITPR3-AS1	ENSG00000299591	ENST00000764917	ENST00000764917	1	1	101929188	2078	-1.03213148693598	-1.03338096608703	1.04458355953912	3.78913870296223e-05	0.00203248107356974	TRUE
UNINFECTED_vs_NO	UNINFECTED	NO	SEC23B	ENSG00000101310	ENST00000336714|ENST00000646240|ENST00000450074|ENST00000262544|ENST00000643747|ENST00000474619|ENST00000645851|ENST00000377465|ENST00000650089|ENST00000494645|ENST00000422877	ENST00000650089	0.387994963833065	0.0021960282963254|0.0928819781320389|0.0268763912519797|0.0478899904799667|0.125090136208281|0.00598528193760189|0.0217338244143554|0.263141346944478|0.0258730746912917|0.000336983810615868|0.387994963833065	10483	2288	-0.430549148670461	-0.430567515129957	6.19088078078786	3.85260659990996e-05	0.00205892396476736	TRUE
UNINFECTED_vs_NO	UNINFECTED	NO	ENSG00000286230	ENSG00000286230	ENST00000651492	ENST00000651492	1	1	ENSG00000286230	2328	-1.6460790964295	-1.65564374080174	-0.634251911450247	3.8548045768789e-05	0.00205892396476736	TRUE
UNINFECTED_vs_NO	UNINFECTED	NO	TSPAN11	ENSG00000110900	ENST00000545802|ENST00000546076|ENST00000535215|ENST00000261177	ENST00000546076	0.605813376819051	0.0490500967170875|0.171368492151917|0.173768034311945|0.605813376819051	441631	4374	0.831261911872445	0.831318414355926	6.30918611092164	3.91479955046823e-05	0.00208161002150185	TRUE
UNINFECTED_vs_NO	UNINFECTED	NO	SGPP1	ENSG00000126821	ENST00000247225	ENST00000247225	1	1	81537	2098	-0.690010347596711	-0.690096680474941	4.53891730671661	3.91725793893762e-05	0.00208161002150185	TRUE
UNINFECTED_vs_NO	UNINFECTED	NO	GLIDR	ENSG00000278175	ENST00000839069|ENST00000692061|ENST00000839081|ENST00000839080|ENST00000839137|ENST00000839068|ENST00000691877|ENST00000839067|ENST00000701295|ENST00000686124|ENST00000839072|ENST00000640674|ENST00000701786|ENST00000685044|ENST00000691529|ENST00000839073|ENST00000688435|ENST00000689933|ENST00000692088|ENST00000839071|ENST00000686915|ENST00000839070|ENST00000689701|ENST00000839094|ENST00000839083|ENST00000839078|ENST00000689331|ENST00000701143|ENST00000686377|ENST00000839074|ENST00000691680|ENST00000839096|ENST00000839095|ENST00000839076|ENST00000701723|ENST00000701685|ENST00000701871|ENST00000691672|ENST00000839077|ENST00000839075|ENST00000839082|ENST00000656945|ENST00000839079|ENST00000839097|ENST00000839098|ENST00000638724|ENST00000665892|ENST00000663590|ENST00000666618|ENST00000839084|ENST00000657066|ENST00000839100|ENST00000839099|ENST00000839090|ENST00000839089|ENST00000839088|ENST00000839087|ENST00000839086|ENST00000701861|ENST00000839085|ENST00000686441|ENST00000839101|ENST00000839102|ENST00000839093|ENST00000839091|ENST00000839092|ENST00000667968|ENST00000666906|ENST00000687919|ENST00000839103|ENST00000839115|ENST00000839112|ENST00000839107|ENST00000839108|ENST00000839109|ENST00000839105|ENST00000839104|ENST00000839106|ENST00000839114|ENST00000839113|ENST00000839111|ENST00000839110|ENST00000839123|ENST00000839118|ENST00000839116|ENST00000839117|ENST00000660231|ENST00000627065|ENST00000839126|ENST00000839124|ENST00000839120|ENST00000839119|ENST00000839122|ENST00000689603|ENST00000618092|ENST00000625350|ENST00000839121|ENST00000686447|ENST00000839127|ENST00000839125|ENST00000685667|ENST00000687737|ENST00000701054|ENST00000839143|ENST00000839147|ENST00000839135|ENST00000691757|ENST00000670314|ENST00000839132|ENST00000839131|ENST00000839130|ENST00000839129|ENST00000839140|ENST00000701809|ENST00000839128|ENST00000839134|ENST00000839133|ENST00000839148|ENST00000839146|ENST00000839136|ENST00000839142|ENST00000839149|ENST00000839145|ENST00000839144|ENST00000839138|ENST00000839150|ENST00000839141|ENST00000839139	ENST00000670314	0.251823243924038	0.00401885866272662|0|0.0685403888165172|0.00730086132147849|0.000144615825181103|0.00101490234778369|0|0.0307769466172838|0.00676540218066456|0.0325245325562255|0.00172465379689615|0.0905328687389449|0.0663961724218547|0.251823243924038|0|0.0225106908677442|0|0|0.00865200849938356|0.0941411053082421|0|0.0107948529387198|0.0239742526189061|0|0|0.00135358666548274|0.00104497174643562|0|0|0|0.000752590111083396|0.000292767014757756|0.000740092161054226|0|0|0|0.000359621928854342|0|0|0|0|0.000630401460945973|0.00306044343799673|0|0|0|0.00349260295645081|0|0|0|0|0|0|0|0|0|0.00083533151272118|0|0|0|0.000225643513691536|0|0|0.000314422132718913|0.000463698753537101|0.000326890408736319|0.00122883422413908|0|0.0023157007468373|0|0|0|0.0020132387599337|0|0.00142780270884204|0.0174317425437928|0.00243569048820003|0.000707684314733712|0.000622793646944094|0.00123404754849851|0.00560103591372454|0.00998372749948533|0|0|0|0.153017398989392|0.000691685670362965|0|0|0.00111690745296496|0.000508224882544754|0.000155231123004818|0|0.00245297002311682|0.00792051153321558|0.00152007235946223|0.000698119233463959|0|0.000227978172635257|0|0|0|0.0458248452321334|0|0|0.0027750592131641|0|0|0|0.000886125072052739|0|0|0.00167315140029808|0|0|0|0|0|0|0|0|0|0|0|0|0|0|0	389741	1220	0.605194501291614	0.605456055481199	3.11031762949741	3.92210180145437e-05	0.00208161002150185	TRUE
UNINFECTED_vs_NO	UNINFECTED	NO	PPP6R1	ENSG00000105063	ENST00000412770|ENST00000587457|ENST00000587283|ENST00000586690|ENST00000589343|ENST00000591323|ENST00000591602|ENST00000592242	ENST00000412770	0.882313518343799	0.882313518343799|0.0393098683230324|0.00732946872916079|0.0232057764525794|0.0156993073111155|0.00621575076229542|0.022655908475379|0.00327040160263895	22870	4152	-0.404246844013462	-0.404263445011176	6.49776701345663	4.0318301742331e-05	0.0021353421409091	TRUE
UNINFECTED_vs_NO	UNINFECTED	NO	SOX4	ENSG00000124766	ENST00000244745	ENST00000244745	1	1	6659	4154	0.83625805457145	0.83626061056045	10.1424741614102	4.06621772495076e-05	0.00214903023753332	TRUE
UNINFECTED_vs_NO	UNINFECTED	NO	LOXL4	ENSG00000138131	ENST00000260702	ENST00000260702	1	1	84171	3965	-2.19421778313575	-2.20065031548443	0.521514548314516	4.10998163172486e-05	0.00216637366538777	TRUE
UNINFECTED_vs_NO	UNINFECTED	NO	BRMS1	ENSG00000174744	ENST00000425825|ENST00000524699|ENST00000359957|ENST00000530238|ENST00000527375|ENST00000530756|ENST00000534617|ENST00000525127|ENST00000529544	ENST00000359957	0.695762650961409	0.695762650961409|0.151313096735742|0.0300419147027389|0.00448568771550036|0.000977867484784891|0.046912584748696|0.0236100116498416|0.0331703974488183|0.0137257885524697	25855	1389	-0.524292577111022	-0.524479695299542	3.67828952592362	4.11625635829135e-05	0.00216637366538777	TRUE
UNINFECTED_vs_NO	UNINFECTED	NO	DHX37	ENSG00000150990	ENST00000542400|ENST00000308736|ENST00000544745|ENST00000507267|ENST00000679875|ENST00000543962	ENST00000308736	0.752188140946727	0.752188140946727|0.00461100541327363|0.0223249593715701|0.0882995592704773|0.0221473486399788|0.110428986357974	57647	4607	-0.610268133805159	-0.610379386509483	4.32937908229656	4.18836069102095e-05	0.00219834990507233	TRUE
UNINFECTED_vs_NO	UNINFECTED	NO	TBXA2R	ENSG00000006638	ENST00000375190|ENST00000589966|ENST00000411851|ENST00000587717	ENST00000375190	0.792920510433238	0.792920510433238|0.078743366960867|0.018790885357602|0.109545237248293	6915	1784	-1.92647495060816	-1.93702452293455	-0.830319940203928	4.19449041791436e-05	0.00219834990507233	TRUE
UNINFECTED_vs_NO	UNINFECTED	NO	LTV1	ENSG00000135521	ENST00000367576	ENST00000367576	1	1	84946	1838	-0.441562829593997	-0.441659163747755	3.83060141408023	4.22997019030679e-05	0.00221233596834819	TRUE
UNINFECTED_vs_NO	UNINFECTED	NO	RTL6	ENSG00000188636	ENST00000341255	ENST00000341255	1	1	84247	5293	0.390624563368885	0.390633150835225	7.33867406641504	4.2529872752709e-05	0.00221975935443963	TRUE
UNINFECTED_vs_NO	UNINFECTED	NO	DSN1	ENSG00000149636	ENST00000426836|ENST00000373740|ENST00000448110|ENST00000373750|ENST00000473615|ENST00000480153|ENST00000373734|ENST00000492703|ENST00000438549|ENST00000447406	ENST00000373750	0.293406278218365	0.0799095184739794|0.00371336835619751|0.293406278218365|0.00565151816858409|0.0359866888024591|0.257673294079632|0.109919684505343|0.0159391655842128|0.164969450764065|0.032831033047162	79980	1554	-0.851581986769559	-0.852027718647282	2.80433655324493	4.26458185671844e-05	0.00222120260392269	TRUE
UNINFECTED_vs_NO	UNINFECTED	NO	ENSG00000250644	ENSG00000250644	ENST00000636615|ENST00000636579|ENST00000636397|ENST00000427721	ENST00000636615	0.879247038649643	0.0588419194393464|0.055820354111199|0.00609068779981224|0.879247038649643	ENSG00000250644	2204	-0.715689305396865	-0.715902315524349	3.91812445832431	4.28786924564702e-05	0.00222602228080981	TRUE
UNINFECTED_vs_NO	UNINFECTED	NO	OSBPL6	ENSG00000079156	ENST00000392505|ENST00000359685|ENST00000477646|ENST00000357080|ENST00000190611|ENST00000409045|ENST00000409631|ENST00000315022|ENST00000477097	ENST00000359685	0.432284128640531	0.121797680052114|0.0154562549056745|0.0628531109525525|0.432284128640531|0.227186400328461|0.0998823583532422|0|0.0120438230825816|0.0284962436848442	114880	5493	-0.676506336131731	-0.676597035746082	4.66825058097138	4.29153240129092e-05	0.00222602228080981	TRUE
UNINFECTED_vs_NO	UNINFECTED	NO	LOC102723851	ENSG00000276241	ENST00000818290|ENST00000818291|ENST00000818293|ENST00000818289|ENST00000617914|ENST00000818294|ENST00000818292|ENST00000818302|ENST00000818300|ENST00000818295|ENST00000818296|ENST00000818297|ENST00000818303|ENST00000818301|ENST00000818298|ENST00000818299|ENST00000818304|ENST00000613949|ENST00000818306|ENST00000818307|ENST00000818308|ENST00000818305	ENST00000818300	0.192505731684368	0|0.0544111616697709|0.11364440159235|0.0928348569862085|0.0250607115412122|0|0.0237951538903557|0|0.0210911053861703|0|0.110830591408752|0.0484076979979889|0.0159560855562298|0.192505731684368|0.00506177829262793|0.0818478811370265|0.0882121180128968|0.0842735699637029|0|0|0|0.0420671548803397	102723851	471	2.01026956864638	2.05992106022324	-2.25020543554968	4.31866895307755e-05	0.00223548878297473	TRUE
UNINFECTED_vs_NO	UNINFECTED	NO	NDFIP1	ENSG00000131507	ENST00000253814|ENST00000509436|ENST00000505614|ENST00000503388	ENST00000253814	0.950240678325952	0.950240678325952|0.01311735055651|0.0272646127904957|0.00937735832704257	80762	2569	0.453977683806731	0.453983035644068	8.34306614902318	4.34078127442132e-05	0.00223976204489992	TRUE
UNINFECTED_vs_NO	UNINFECTED	NO	RPF2	ENSG00000197498	ENST00000368864|ENST00000441448|ENST00000607388|ENST00000425871	ENST00000441448	0.464351988869107	0.172745442812784|0.337140367538337|0.464351988869107|0.0257622007797719	84154	1903	-0.645413571746993	-0.64548350937742	4.68011708673798	4.35317050997296e-05	0.00223976204489992	TRUE
UNINFECTED_vs_NO	UNINFECTED	NO	CAVIN2	ENSG00000168497	ENST00000304141	ENST00000304141	1	1	8436	2997	2.22844250326167	2.23535559143025	0.506819902056652	4.35363373993744e-05	0.00223976204489992	TRUE
UNINFECTED_vs_NO	UNINFECTED	NO	RALA	ENSG00000006451	ENST00000468201|ENST00000005257|ENST00000436179|ENST00000434466|ENST00000466491	ENST00000005257	0.912047197053012	0.912047197053012|0.00743996494043711|0.0425989160101615|0.0080749942553518|0.0298389277410374	5898	2143	-0.385837013017119	-0.38585032440129	6.53430560887117	4.40018077194085e-05	0.00225908872815747	TRUE
UNINFECTED_vs_NO	UNINFECTED	NO	UBE2E3	ENSG00000170035	ENST00000602303|ENST00000602959|ENST00000602479|ENST00000392415|ENST00000602291|ENST00000410062|ENST00000602475|ENST00000602499|ENST00000602710|ENST00000602762|ENST00000602632|ENST00000602888|ENST00000602837|ENST00000602970	ENST00000410062	0.674894850348771	0.0068549130138652|0.674894850348771|0|0.00021941550127817|0.0192603027519768|0.00192789910871592|0.106370223555893|0.00295758021012004|0.0777690430452849|0.000306619501605664|0.00129119867597079|0.0083754887542656|0.0916030701655017|0.00816939536675144	10477	959	0.500351498321793	0.500380888272655	6.20208833992293	4.47084994504855e-05	0.00229069596878994	TRUE
UNINFECTED_vs_NO	UNINFECTED	NO	TNFRSF8	ENSG00000120949	ENST00000263932|ENST00000417814|ENST00000514649|ENST00000413146|ENST00000479933	ENST00000263932	0.388664852455824	0.388664852455824|0.0204260566350849|0.324537303198617|0.130008151346838|0.136363636363636	943	3585	-2.23792766366773	-2.26637730538644	-1.6059702028763	4.48006591313125e-05	0.00229075240196429	TRUE
UNINFECTED_vs_NO	UNINFECTED	NO	PLA2G12A	ENSG00000123739	ENST00000243501|ENST00000502283|ENST00000507961|ENST00000502772	ENST00000243501	0.683730553320467	0.683730553320467|0.137599990351527|0.036334210759348|0.142335245568658	81579	3264	-0.755009946061625	-0.755058172552634	5.66944445164387	4.51898938447351e-05	0.00230265518429803	TRUE
UNINFECTED_vs_NO	UNINFECTED	NO	EDIL3	ENSG00000164176	ENST00000296591|ENST00000380138|ENST00000510271|ENST00000507663	ENST00000296591	0.829696841371847	0.829696841371847|0.160900299838539|0.000764555590491555|0.00863830319912299	10085	3519	0.675104957045459	0.675126351745765	6.78089485715679	4.52165067791561e-05	0.00230265518429803	TRUE
UNINFECTED_vs_NO	UNINFECTED	NO	TMEM8B	ENSG00000137103	ENST00000377996|ENST00000439587|ENST00000643932|ENST00000650015|ENST00000377991|ENST00000464519|ENST00000377988|ENST00000473947|ENST00000490199	ENST00000643932	0.312599250924041	0.230538488565488|0.0065948872731143|0.00613016233523924|0.297083749898533|0.013477118890035|0.0658800942524857|0.0453640325403936|0.312599250924041|0.0223322153206696	51754	6302	0.377816357197217	0.37782517510457	7.39079993850243	4.53933922967519e-05	0.00230699307072604	TRUE
UNINFECTED_vs_NO	UNINFECTED	NO	CLSTN1	ENSG00000171603	ENST00000377298|ENST00000650348|ENST00000477264|ENST00000435891|ENST00000361311|ENST00000464286	ENST00000361311	0.709827451847458	0.709827451847458|0.117879798502924|0.156243247253819|0.00508770278291885|0.010374894062084|0.000586905550796115	22883	5005	0.413090765274819	0.413094851113611	8.68183218271071	4.56368514887646e-05	0.0023146900663364	TRUE
UNINFECTED_vs_NO	UNINFECTED	NO	SNCAIP	ENSG00000064692	ENST00000514467|ENST00000510658|ENST00000506272|ENST00000508681|ENST00000509154|ENST00000512385|ENST00000542191|ENST00000514497|ENST00000261367|ENST00000510003|ENST00000509023|ENST00000261368|ENST00000508017|ENST00000509652|ENST00000395466|ENST00000395469|ENST00000512146|ENST00000515215|ENST00000513719	ENST00000261368	0.275162866216905	0.0215937938890124|0.275162866216905|0.00803292601960003|0.00745399971752376|0.0119468601630591|0|0.193062760389264|0.0053781825068273|0.0279273691701823|0.0574108809674915|0.0527521716792276|0.00480188531122302|0|0.204695872358186|0.0106237768601292|0.0711540356884427|0.0476745321336034|0|0.000328086929321634	9627	2182	0.783270762499676	0.783314943676821	5.8928841099637	4.60682016111956e-05	0.00233011244205258	TRUE
UNINFECTED_vs_NO	UNINFECTED	NO	COXFA4L2	ENSG00000185633	ENST00000554503|ENST00000393825|ENST00000555173|ENST00000556732|ENST00000554688|ENST00000556234|ENST00000557276	ENST00000554503	0.653690402652729	0.144192400373939|0.653690402652729|0.0247033996617736|0.0254380596263783|0.106226763037314|0.0104781100243182|0.035270864623547	56901	733	0.764405496517569	0.764577963009635	3.90685513627802	4.61385758895829e-05	0.00233011244205258	TRUE
UNINFECTED_vs_NO	UNINFECTED	NO	GOLT1B	ENSG00000111711	ENST00000535593|ENST00000229314|ENST00000542038|ENST00000545113|ENST00000540141|ENST00000545093|ENST00000539663|ENST00000539025|ENST00000631252|ENST00000542194	ENST00000229314	0.569286231960895	0.569286231960895|0.100920769249032|0.0768389790586376|0.022570178784927|0.0270911568008051|0.00199022290661794|0.0378995582945625|0.104989874495694|0.0584130284488296|0	51026	1300	-0.686979200565724	-0.687015484663527	5.9017101840129	4.62187903400341e-05	0.00233011244205258	TRUE
UNINFECTED_vs_NO	UNINFECTED	NO	RASSF2	ENSG00000101265	ENST00000478553|ENST00000379400|ENST00000379376	ENST00000379400	0.99229044952813	0.00206970874852971|0.99229044952813|0.00563984172334035	9770	6098	0.578746359656025	0.578778243832992	6.24422687875124	4.68224095113092e-05	0.00235582271215201	TRUE
UNINFECTED_vs_NO	UNINFECTED	NO	GCC1	ENSG00000179562	ENST00000321407|ENST00000497650|ENST00000473728	ENST00000321407	0.998825651280549	0.998825651280549|0.000749300840986539|0.000425047878463898	79571	4607	-0.353809019722181	-0.353855415923699	4.86477320639329	4.69571688754016e-05	0.00235608827303583	TRUE
UNINFECTED_vs_NO	UNINFECTED	NO	EIF4G3	ENSG00000075151	ENST00000374935|ENST00000264211|ENST00000685872|ENST00000602326|ENST00000686579|ENST00000681717|ENST00000681767|ENST00000684485|ENST00000688741|ENST00000400422|ENST00000435383|ENST00000634879|ENST00000685814|ENST00000693470|ENST00000374933|ENST00000485722|ENST00000356916|ENST00000682284|ENST00000438975|ENST00000411888|ENST00000476088|ENST00000463775|ENST00000634778	ENST00000476088	0.310645295895204	0.0573014486973633|0.000396947358873976|0.0100520637032762|0.00467886211605123|0.00696860392588113|0.0174701502613428|0.00237599430915438|0.0545125477945653|0.00454716065259568|0.310645295895204|0.00910354237982107|0.0340720327323933|0.0302367342611855|0|0.00740436555310484|0.0371467846675507|0.10246656568858|0.0146679138304236|7.39029941160685e-05|0.113176616211023|0.0528154921326853|0.129886974834809|0	8672	3688	0.417493665257981	0.417499302530416	7.83272539255452	4.70149983330281e-05	0.00235608827303583	TRUE
UNINFECTED_vs_NO	UNINFECTED	NO	ADRB1	ENSG00000043591	ENST00000369295	ENST00000369295	1	1	153	2150	-1.5564209917339	-1.56142967445308	-0.428845296477025	4.7679395318552e-05	0.00238463329627995	TRUE
UNINFECTED_vs_NO	UNINFECTED	NO	SPRY4	ENSG00000187678	ENST00000344120|ENST00000434127|ENST00000643792|ENST00000511815|ENST00000503582|ENST00000509364	ENST00000434127	0.621303917865328	0.0577298359335978|0.621303917865328|0.245539598759516|0.00216078549297126|0.0261361691917723|0.0471296927568149	81848	3694	-0.90093349643357	-0.901135967475926	3.89864221917259	4.8151339560617e-05	0.00240345882802865	TRUE
UNINFECTED_vs_NO	UNINFECTED	NO	TUBB2A	ENSG00000137267	ENST00000679400|ENST00000333628|ENST00000679907|ENST00000680036|ENST00000680967|ENST00000489942	ENST00000333628	0.981324001953835	0.981324001953835|0.00456025056721903|0.00681468020097102|0.000228205056206343|0.00055918001053722|0.00651368221123116	7280	1556	0.702682061112943	0.70268744230186	9.1406484218969	4.82869267924111e-05	0.00240545389567661	TRUE
UNINFECTED_vs_NO	UNINFECTED	NO	FAHD1	ENSG00000180185	ENST00000382666|ENST00000382668|ENST00000427358	ENST00000427358	0.899871741126686	0.0695732417923201|0.0305550170809942|0.899871741126686	81889	1434	-0.489411918100573	-0.489517999648397	4.05483964114214	4.85019482069218e-05	0.00241139033802674	TRUE
UNINFECTED_vs_NO	UNINFECTED	NO	PGM5-AS1	ENSG00000224958	ENST00000763099|ENST00000763101|ENST00000763102|ENST00000763100|ENST00000763103|ENST00000671372|ENST00000668093|ENST00000657969|ENST00000653382|ENST00000763108|ENST00000420855|ENST00000763104|ENST00000653727|ENST00000763107|ENST00000417887|ENST00000763106|ENST00000763105	ENST00000417887	0.311712583457949	0.311712583457949|0.0627343457415901|0.00519953837225516|0.0203127482380225|0.0572302789414225|0.0535011524839634|0.0311703496407975|0.0119258680148951|0.0063424028850188|0.00304108425186451|0.00100494140054817|0.0212204164526057|0.0653230533606517|0.0329191091680612|0|0.051789426749536|0.264572700840818	572558	666	2.47364079258357	2.49025120509738	0.358117813303442	4.89332339852531e-05	0.00242464643948975	TRUE
UNINFECTED_vs_NO	UNINFECTED	NO	KLHL30	ENSG00000168427	ENST00000409223	ENST00000409223	1	1	377007	3990	-3.23038529822608	-3.24187441721746	1.02483315870973	4.90030130705853e-05	0.00242464643948975	TRUE
UNINFECTED_vs_NO	UNINFECTED	NO	PXDC1	ENSG00000168994	ENST00000477592|ENST00000380283|ENST00000380277|ENST00000485986	ENST00000380283	0.94289654932921	0.0297470207442898|0.94289654932921|0.0102911890205138|0.0170652409059865	221749	1565	-0.896858396034798	-0.897105341284537	3.81515662883317	4.91759590259635e-05	0.00242464643948975	TRUE
UNINFECTED_vs_NO	UNINFECTED	NO	THOP1	ENSG00000172009	ENST00000307741|ENST00000585673|ENST00000585338|ENST00000586780|ENST00000586677|ENST00000589087|ENST00000591149|ENST00000590533|ENST00000591363|ENST00000590970|ENST00000587401|ENST00000395212|ENST00000592639|ENST00000587468	ENST00000585673	0.440126438229934	0.0225033038764232|0.0541077408023803|0.000749976132456138|0.440126438229934|0.214173853385924|0.0193112915262616|0.0156644323215992|0.0173334507781642|0.063694642792171|0.0100724802076728|0.132158412444419|0.00762755698888838|0|0.00247642051370604	7064	1303	-0.501104172948361	-0.501192001288068	4.63424472349603	4.92070379289436e-05	0.00242464643948975	TRUE
UNINFECTED_vs_NO	UNINFECTED	NO	ZC3H12B	ENSG00000102053	ENST00000696368|ENST00000696369|ENST00000338957|ENST00000617377|ENST00000696370	ENST00000338957	0.375428990150604	0.375428990150604|0.179909448308669|0.167841603663653|0.274994070777073|0.00182588710000035	340554	4347	0.500279873150824	0.500398926763446	3.81237304964342	4.93123297391612e-05	0.00242464643948975	TRUE
UNINFECTED_vs_NO	UNINFECTED	NO	KMT5A	ENSG00000183955	ENST00000402868|ENST00000437519|ENST00000537270|ENST00000478781|ENST00000461103|ENST00000462311|ENST00000437502|ENST00000485469	ENST00000402868	0.470091395204972	0.470091395204972|0.00356892452751679|0.05632456063552|0.00103379274072809|0.0284358742966303|0.125444435487183|0.253494252833322|0.0616067642741287	387893	1654	-0.664688910568455	-0.664748439913799	4.99473141819488	4.93468607949577e-05	0.00242464643948975	TRUE
UNINFECTED_vs_NO	UNINFECTED	NO	GATAD2A	ENSG00000167491	ENST00000494516|ENST00000360315|ENST00000609040|ENST00000417582|ENST00000683918|ENST00000448576|ENST00000432704|ENST00000404158|ENST00000429242|ENST00000358713|ENST00000444839|ENST00000418032|ENST00000473184	ENST00000417582	0.292962803050618	0.00445372063353744|0.0154186000718927|0.0273791881404227|0.292962803050618|0.266183597635704|0.00261065864587206|0.000753032229947405|0.0138887763858732|0.0468942722749965|0.00625149241287048|0.0140793896231784|0.0190043462818427|0.290120122613244	54815	3327	-0.488644443421369	-0.488657128302797	6.91411382008248	4.96237027986492e-05	0.00243020639168105	TRUE
UNINFECTED_vs_NO	UNINFECTED	NO	TMSB4X	ENSG00000205542	ENST00000451311|ENST00000380636|ENST00000380635|ENST00000380633	ENST00000451311	0.995896940505514	4.0090022805517e-05|0.000232824782736538|0.00383014468894347|0.995896940505514	7114	368	0.526113402043086	0.526115484986583	10.0645387607591	4.96532211839273e-05	0.00243020639168105	TRUE
UNINFECTED_vs_NO	UNINFECTED	NO	COL4A5	ENSG00000188153	ENST00000328300|ENST00000477429|ENST00000361603|ENST00000642185|ENST00000470339|ENST00000483338|ENST00000505728|ENST00000489230|ENST00000510690|ENST00000515658|ENST00000504541|ENST00000644079	ENST00000328300	0.306995724287846	0.306995724287846|0.145287315318405|0.220000596491556|0.0222702407711288|0.0064661950780472|0.00304846204152541|0.210608846634374|0.000377511305004145|0.0250565334104782|0.0343628765603543|0.00769927679772605|0.017826421303554	1287	4053	1.21207749258795	1.21210590270272	7.48426942543813	4.99355445141796e-05	0.00243920402484742	TRUE
UNINFECTED_vs_NO	UNINFECTED	NO	PRR3	ENSG00000204576	ENST00000376557|ENST00000376560|ENST00000481741|ENST00000498336|ENST00000491173|ENST00000470703	ENST00000376557	0.740391248972373	0.740391248972373|0.170552132395739|0.0196751848128378|0.016238092709527|0.0261959534669696|0.0269473876425537	80742	1396	0.425929743014145	0.425960297608865	5.40890964577659	5.00309765401784e-05	0.00243920402484742	TRUE
UNINFECTED_vs_NO	UNINFECTED	NO	SVBP	ENSG00000177868	ENST00000372522|ENST00000372521|ENST00000497437	ENST00000372521	0.92655189965659	0.92655189965659|0.0220650180669388|0.0513830822764715	374969	499	0.62291819483015	0.623125009761599	3.9612960164347	5.08164655584183e-05	0.00247270759004474	TRUE
UNINFECTED_vs_NO	UNINFECTED	NO	CNIH4	ENSG00000143771	ENST00000366858|ENST00000366857|ENST00000465271|ENST00000366860|ENST00000468318|ENST00000366856|ENST00000477413|ENST00000469200	ENST00000366856	0.292032957915009	0.292032957915009|0.0290658197104262|0.0307242852659991|0.210135108815673|0.211609551959051|0.166523622574663|0.00266571224272942|0.0572429415164485	29097	1318	-0.531620448684742	-0.531671899175706	5.03492314778372	5.17111972479451e-05	0.00251138723777327	TRUE
UNINFECTED_vs_NO	UNINFECTED	NO	HBEGF	ENSG00000113070	ENST00000230990|ENST00000482211|ENST00000498452	ENST00000230990	0.94375557799627	0.94375557799627|0.0149014825366465|0.0413429394670833	1839	2187	-0.675669921474094	-0.675838698118213	3.5220356827375	5.21896781707413e-05	0.00252636056769051	TRUE
UNINFECTED_vs_NO	UNINFECTED	NO	TUBB3	ENSG00000258947	ENST00000555810|ENST00000554444|ENST00000556565|ENST00000553656|ENST00000556536|ENST00000315491|ENST00000554116|ENST00000554927|ENST00000557262|ENST00000557490|ENST00000555576|ENST00000554336|ENST00000555609|ENST00000553967|ENST00000680788|ENST00000680647	ENST00000315491	0.981160524145278	0.981160524145278|0.000433307238981848|0.0037942264022412|3.03109880561431e-05|0.00198229300979117|0.000726066422254295|0.00410593502763239|0.000627088921127752|0.000879497719826989|4.01370044238152e-05|0.00176186799650463|1.8111290748766e-05|6.43168523048622e-06|0.000404037886075108|0.000100347462397101|0.00392981679943004	10381	1663	0.851976905262261	0.851981760783495	9.57137290557867	5.23032523727464e-05	0.00252636056769051	TRUE
UNINFECTED_vs_NO	UNINFECTED	NO	RAD18	ENSG00000070950	ENST00000427329|ENST00000264926|ENST00000415439|ENST00000473069|ENST00000429790|ENST00000495087|ENST00000418463|ENST00000421052|ENST00000413832|ENST00000469793	ENST00000264926	0.363285931238043	0.363285931238043|0.0244867693312893|0.215442781980864|0|0.234537844140878|0.0122937964660578|0.0335990106981684|0.0372669443541963|0.0279679970352447|0.0511189247552584	56852	2380	-0.797921918092353	-0.798055175678291	4.29064073041824	5.23207797339411e-05	0.00252636056769051	TRUE
UNINFECTED_vs_NO	UNINFECTED	NO	MSANTD2-AS1	ENSG00000245498	ENST00000653593|ENST00000656769|ENST00000662980|ENST00000653170|ENST00000664095|ENST00000499143|ENST00000667918|ENST00000665706|ENST00000661455|ENST00000657666|ENST00000666874|ENST00000658998|ENST00000655101|ENST00000835178|ENST00000666933|ENST00000657884|ENST00000529392	ENST00000664095	0.373481797392285	0.000153860950747996|0.157137099462689|0.0895569860642846|0.0510460281872723|0.02634663736427|0.00122800436163641|0.0384259376087338|0.0543877127159344|0.00470762392192616|0.0639859355077963|0|0.373481797392285|0.0507572467745942|0.00778796066630306|0.0805009252410012|0|0.000496243780525839	100507283	3254	0.44761157837578	0.447711839011283	3.75108254784774	5.24974356151073e-05	0.00253003445932807	TRUE
UNINFECTED_vs_NO	UNINFECTED	NO	WDR31	ENSG00000148225	ENST00000341761|ENST00000374193|ENST00000461942|ENST00000465205|ENST00000465979	ENST00000374193	0.502995481578201	0.182235162784458|0.502995481578201|0.0163277310443606|0.273192690101586|0.0252489344913945	114987	4104	0.74920802773182	0.749363873867976	4.12375805879428	5.275176857209e-05	0.0025347433081924	TRUE
UNINFECTED_vs_NO	UNINFECTED	NO	FAM86B2-DT	ENSG00000227888	ENST00000525829|ENST00000744675|ENST00000744674|ENST00000744676|ENST00000744677|ENST00000744690|ENST00000744634|ENST00000744679|ENST00000744678|ENST00000744635|ENST00000744308|ENST00000744680|ENST00000744636|ENST00000744642|ENST00000744692|ENST00000744644|ENST00000744637|ENST00000744307|ENST00000744306|ENST00000744681|ENST00000602658|ENST00000744643|ENST00000744606|ENST00000744682|ENST00000744683|ENST00000744684|ENST00000744650|ENST00000744603|ENST00000744713|ENST00000744316|ENST00000744313|ENST00000744314|ENST00000744315|ENST00000744699|ENST00000744373|ENST00000744476|ENST00000744344|ENST00000744522|ENST00000744652|ENST00000744349|ENST00000744345|ENST00000744576|ENST00000744570|ENST00000744537|ENST00000744502|ENST00000744495|ENST00000744382|ENST00000744346|ENST00000744347|ENST00000744348|ENST00000744569|ENST00000744350|ENST00000744351|ENST00000744584|ENST00000744704|ENST00000744608|ENST00000744536|ENST00000744523|ENST00000744458|ENST00000744372|ENST00000744352|ENST00000744353|ENST00000744500|ENST00000744609|ENST00000744356|ENST00000744354|ENST00000744374|ENST00000744355|ENST00000744610|ENST00000744357|ENST00000744499|ENST00000744361|ENST00000744705|ENST00000744647|ENST00000744620|ENST00000744585|ENST00000744586|ENST00000744587|ENST00000744577|ENST00000744528|ENST00000744527|ENST00000744526|ENST00000744524|ENST00000744525|ENST00000744515|ENST00000744514|ENST00000744513|ENST00000744385|ENST00000744366|ENST00000744362|ENST00000744363|ENST00000744358|ENST00000744359|ENST00000744318|ENST00000744653|ENST00000744621|ENST00000744529|ENST00000744530|ENST00000744386|ENST00000744360|ENST00000744712|ENST00000744702|ENST00000744697|ENST00000744689|ENST00000744654|ENST00000744655|ENST00000744588|ENST00000744578|ENST00000744496|ENST00000744497|ENST00000744464|ENST00000744387|ENST00000744364|ENST00000744365|ENST00000744317|ENST00000744622|ENST00000744369|ENST00000744582|ENST00000744367|ENST00000744368|ENST00000744693|ENST00000744589|ENST00000744498|ENST00000744370|ENST00000744371|ENST00000744701|ENST00000744505|ENST00000744612|ENST00000744375|ENST00000744376|ENST00000744707|ENST00000744694|ENST00000744691|ENST00000744611|ENST00000744590|ENST00000744559|ENST00000744558|ENST00000744557|ENST00000744556|ENST00000744535|ENST00000744532|ENST00000744533|ENST00000744531|ENST00000744501|ENST00000744390|ENST00000744391|ENST00000744389|ENST00000744388|ENST00000744380|ENST00000744381|ENST00000744377|ENST00000744378|ENST00000744379|ENST00000744319|ENST00000744320|ENST00000744534|ENST00000744383|ENST00000744384|ENST00000744392|ENST00000744538|ENST00000744395|ENST00000744393|ENST00000744394|ENST00000744579|ENST00000744396|ENST00000744516|ENST00000744711|ENST00000744656|ENST00000744398|ENST00000744399|ENST00000744400|ENST00000744397|ENST00000744560|ENST00000744401|ENST00000744706|ENST00000744402|ENST00000744613|ENST00000744403|ENST00000744438|ENST00000744405|ENST00000744406|ENST00000744404|ENST00000744407|ENST00000744446|ENST00000744408|ENST00000744409|ENST00000744410|ENST00000744696|ENST00000744592|ENST00000744445|ENST00000744411|ENST00000744687|ENST00000744539|ENST00000744412|ENST00000744657|ENST00000744658|ENST00000744440|ENST00000744659|ENST00000744413|ENST00000744709|ENST00000744708|ENST00000744661|ENST00000744660|ENST00000744580|ENST00000744540|ENST00000744518|ENST00000744447|ENST00000744422|ENST00000744423|ENST00000744418|ENST00000744419|ENST00000744420|ENST00000744414|ENST00000744415|ENST00000744416|ENST00000744417|ENST00000744322|ENST00000744321|ENST00000744593|ENST00000744542|ENST00000744449|ENST00000744448|ENST00000744425|ENST00000744421|ENST00000744424|ENST00000744698|ENST00000744426|ENST00000744427|ENST00000744451|ENST00000744594|ENST00000744428|ENST00000744429|ENST00000744662|ENST00000744663|ENST00000744614|ENST00000744596|ENST00000744595|ENST00000744520|ENST00000744452|ENST00000744442|ENST00000744431|ENST00000744432|ENST00000744430|ENST00000744453|ENST00000744434|ENST00000744541|ENST00000744510|ENST00000744433|ENST00000744597|ENST00000744615|ENST00000744444|ENST00000744571|ENST00000744543|ENST00000744457|ENST00000744435|ENST00000744436|ENST00000744339|ENST00000744591|ENST00000744561|ENST00000744562|ENST00000744545|ENST00000744544|ENST00000744519|ENST00000744460|ENST00000744623|ENST00000744563|ENST00000744546|ENST00000744598|ENST00000744506|ENST00000744439|ENST00000744437|ENST00000744547|ENST00000744616|ENST00000744465|ENST00000744441|ENST00000744664|ENST00000744508|ENST00000744443|ENST00000744470|ENST00000744548|ENST00000744511|ENST00000744323|ENST00000744450|ENST00000744474|ENST00000744607|ENST00000744549|ENST00000744509|ENST00000744455|ENST00000744454|ENST00000744456|ENST00000744459|ENST00000744599|ENST00000744665|ENST00000744710|ENST00000744700|ENST00000744550|ENST00000744482|ENST00000744463|ENST00000744461|ENST00000744462|ENST00000744666|ENST00000744695|ENST00000744685|ENST00000744668|ENST00000744667|ENST00000744624|ENST00000744565|ENST00000744551|ENST00000744517|ENST00000744512|ENST00000744507|ENST00000744486|ENST00000744472|ENST00000744469|ENST00000744466|ENST00000744467|ENST00000744468|ENST00000744340|ENST00000744324|ENST00000744703|ENST00000744564|ENST00000744483|ENST00000744484|ENST00000744326|ENST00000744573|ENST00000744471|ENST00000744669|ENST00000744485|ENST00000744473|ENST00000744552|ENST00000744327|ENST00000744686|ENST00000744475|ENST00000744493|ENST00000744477|ENST00000744625|ENST00000744581|ENST00000744553|ENST00000744478|ENST00000744328|ENST00000744310|ENST00000744494|ENST00000744336|ENST00000744329|ENST00000744646|ENST00000744521|ENST00000744479|ENST00000744688|ENST00000744618|ENST00000744481|ENST00000744566|ENST00000744480|ENST00000744330|ENST00000744670|ENST00000744341|ENST00000744600|ENST00000744567|ENST00000744491|ENST00000744489|ENST00000744490|ENST00000744487|ENST00000744488|ENST00000744342|ENST00000744309|ENST00000744583|ENST00000744325|ENST00000744554|ENST00000744492|ENST00000744331|ENST00000744311|ENST00000744335|ENST00000744601|ENST00000744312|ENST00000744337|ENST00000744617|ENST00000744332|ENST00000744572|ENST00000744602|ENST00000744338|ENST00000744333|ENST00000744671|ENST00000744568|ENST00000744555|ENST00000744343|ENST00000744334|ENST00000744503|ENST00000744504|ENST00000744672|ENST00000602979|ENST00000744604|ENST00000744574|ENST00000744619|ENST00000744605|ENST00000744575|ENST00000744638|ENST00000744626|ENST00000744627|ENST00000744628|ENST00000744645|ENST00000744630|ENST00000744631|ENST00000744629|ENST00000744648|ENST00000744640|ENST00000744632|ENST00000744639|ENST00000744633|ENST00000744649|ENST00000744641|ENST00000744651|ENST00000744673	ENST00000744648	0.14623853247357	0.0165880064488003|0.010167436865277|0.0328203838736774|0.00416087398131625|0.0037444216693895|0.0208335125586229|0.00165014782251974|0.018301774243996|0|0.000861268292105824|0|0|0.000144263664755128|0.000786394439154267|0|0.00161423366881989|0.000929111291310047|0.00190683376463145|0|0|6.68409265256012e-05|0.000291988271978635|2.61471291355279e-05|0|3.85578935589295e-05|0.000214989359530919|0.000168015796231829|0.00018923702817746|0.000259565824290425|0.000127543266473062|0.00111207865578812|0.000176710632142692|0.00229793480884462|6.37297686709508e-05|7.99328579032216e-05|0.00101100479871713|0.000107468796960878|6.43403030272926e-05|0.00567254884332781|0.0038525933548083|0|0.000196097909325086|0|0|0|0|0|0|0.00205127702401499|0.000596777242621268|0.00099133545281254|0|0.000478010973112454|0|0.000156526158917096|8.23417325276262e-05|0.000286164800908806|0|0.000193755180457864|0.000180449289329839|0.000177796112971165|0|0|0|0|0.000311766740712216|0|0.001114265840778|0.0466938657462221|0.000413224430555558|0|0|0.000592343804744256|0.000461435129968804|0.000720330065510297|0.00277919595406669|0.00117504843384744|0|0.000451379088560536|0|0.000473114304806474|0.00618572031935779|0.00119997507316731|0.000767464197212588|0.0451013373810017|0.0019925244000629|0.00164976339992978|0|0.00105101107837109|0.000942930495981371|6.06295429744381e-05|0|0.000190058932161454|0.000584651616597918|8.36690598512388e-05|0|0|0|0|0|0|0|0.0030673203384548|0|0.000146677311389538|0|0|0|0|0|0|0.000131108909274221|0|0.000286603947608365|0|0|0.000853873516034515|0|0|4.97922940444613e-05|0|0.000581984549620575|0|0|7.45690104372649e-05|0.000354017848927587|0.000348197053292627|0|0|0|0.000371187218572119|0|0.000826015931415112|0.000706124463377|3.07158371478758e-05|0.00225427627599477|0.000144729633122886|0|0|0|8.1764399442695e-05|0.000705327104611165|0.000553421890994019|0.000132450475306581|0|0|0|0|0|0.000107628486070378|0|5.94774991168324e-05|0|0|0|0|0.00010747366255536|0|0|5.92534386366766e-05|0|0|0.000114992502030657|0|0|0.000341052678894009|0|0|3.33277864819613e-05|0.000114028528472837|0|0.000584377699385513|0|0|0|0.00109153936801812|0.000810349878684262|0|0.00251841876577358|0.00976264425490567|0|8.78229396664759e-05|0.000716536160367177|0.000630696478557683|4.4327391127125e-05|7.81476813501498e-05|0|0.00157045855823866|0.00160246352950101|0.00013266579340629|0.000821150078003083|0.000191466929589846|0|0.00023390715218422|0|6.93655541622783e-05|0|0|0.000709596716217306|0.00171823139976536|0.000608375601080669|0.00214776125578085|0.000266534416864871|0|0.000692432323715428|0.000507113372758186|7.81833013351679e-05|8.79184364880711e-05|0|0.000550020510925479|0|0.00160455684250774|0.000188833720001715|0|0.0209344455251551|0.00164904810819626|0.000226202104407725|0|0.0001114390204041|0|0|0|0|0|0|0|0|0|0.000244168565312498|0|0|0|0|0.000115618887178709|0.0107679004790169|0.0014792229917903|0|0|0.000537247348467122|0|0|0|0|0|0.000546210772854196|9.81779678203612e-05|0|0|0|0|0.00097772669482105|0|0.000839285279847247|0.00645358255466223|0|0|0.00348071275480673|0|0|0.000126479409465072|5.16533961915823e-05|0|0.00198296313789728|0|9.32384260961951e-05|0.00219527075203911|0.000196063568000024|0.000203549725239899|0.0067991224858932|0.0108089153491528|0.00230632686279246|0|0.000115828569397739|0.003773920522119|0.013281398282827|0.00442175427053545|0|0|0.00268012949303199|0.00902606835488848|0.000142833377484562|0|0|0|0|0|0|0.000346403906620418|0.00401797208787235|0|0|0|0|0|0|0|0.000435502155813276|0|0|0|0.000349136690212254|0.00194319390279885|0.000666391813602549|0.00180671114296815|0.00323700039357415|0.000222775636046948|0|9.91586297513737e-05|0.00173314797036459|0|0|0|0.000360743457758647|0|0.00680869915488081|0.000128124884099785|0.0148664985887283|0.000305162625111713|0.000257029914559451|0|0.00201976080189468|0.000419539311476849|0.000543455272355197|0.00301055345500903|0.00107121293727642|0|0.0186625843456742|0.00216533410643334|0.023735633982093|0.00173368549975203|0.0032987640107778|0.00513614133522888|0.0041046710269958|0.010030495992066|0.00140082449619147|0.00102154919221621|0.014656731486933|0.010063922806346|0.00204825728300811|0.00319084575790383|0.0050756639086843|0|0.0157673638713898|0.00407518193128078|0|0.14623853247357|0.00543715502358832|0.0181722536691453|0|0|9.12131741119172e-05|0|0.000107580961661717|0|0|0|0|0|0|0|0|0.000170893717342364|0|0|0|7.20402068649778e-05|0.000370739004440937|9.24260461000002e-05|0|0.000385047304951443|0.000754578565032458|0|0.000584129575243797|0|0.0100487733558377|0.00575444711479549|0.00138320622430234|0.0115426518685179|0.000252919276191909|0|0.00398551407921441|0.00653097847851274|0.0177192965085791|0.00431692692452113|0.0007747428461694|0.0160971492337699|0.0144499384614682|0.0155348305384022|0.0136369379637493|0.000871926744052971|0.00154752216345165|0|0|0.0088220055861325|0|0.00540606639164871|0.046836946899817|0.0113506969308227|0.0250549738134684|0.00409741446707912|0|0.00208320837620223|0|0.00601956200305392|0|0|0|0|0.0148498583867287|0.000415125583554614|0.00719804273876135	100506990	1178	0.434406797251706	0.434443653217982	5.44775964891451	5.27966567354144e-05	0.0025347433081924	TRUE
UNINFECTED_vs_NO	UNINFECTED	NO	ZMPSTE24	ENSG00000084073	ENST00000675937|ENST00000674703|ENST00000479131|ENST00000372759|ENST00000472583|ENST00000675754|ENST00000474142	ENST00000372759	0.776869938061783	0.776869938061783|0.0172148835311143|0.00706402103884533|0.010380752550413|0.118598059303516|0.00403202808362152|0.065840317430707	10269	2161	-0.490431253241786	-0.490465370272086	5.48804899929835	5.34289055963298e-05	0.00256021138683213	TRUE
UNINFECTED_vs_NO	UNINFECTED	NO	EPOP	ENSG00000273604	ENST00000621654	ENST00000621654	1	1	100170841	2839	-0.999049764162592	-0.999462291999029	2.91600303549605	5.37682088071828e-05	0.00257157191817927	TRUE
UNINFECTED_vs_NO	UNINFECTED	NO	PTMS	ENSG00000159335	ENST00000540667|ENST00000710358|ENST00000309083|ENST00000389462|ENST00000538057	ENST00000309083	0.941955888715966	0.941955888715966|0.0198354205143474|0.00104742830521515|0.00114155270699583|0.0360197097574762	5763	1032	0.544490934953925	0.544494630109055	8.78004008550043	5.41288976703209e-05	0.00258391020624718	TRUE
UNINFECTED_vs_NO	UNINFECTED	NO	ARHGDIA	ENSG00000141522	ENST00000541078|ENST00000582520|ENST00000269321|ENST00000400721|ENST00000584461|ENST00000580685|ENST00000579121|ENST00000581876|ENST00000583868|ENST00000582984|ENST00000580033|ENST00000583791|ENST00000578351|ENST00000583111|ENST00000584397|ENST00000583499|ENST00000582309	ENST00000269321	0.720928599774292	0.720928599774292|0.00720637590571866|0.0276718135683893|0.00132058352759292|0|0.000787087292447646|9.56672797827847e-05|0.000324272821306292|0.0210394282901018|0|0.00782798811475151|0.0112742694704206|0.00570563752092994|0.00856954741539215|0.000864432321101899|0.153167681262148|0.0332166154356248	396	1479	-0.380461317534842	-0.380470964298849	7.18538185344811	5.44805392304144e-05	0.00259577069208245	TRUE
UNINFECTED_vs_NO	UNINFECTED	NO	SH3BGRL	ENSG00000131171	ENST00000373212|ENST00000481106|ENST00000463546|ENST00000474113	ENST00000373212	0.971779214316213	0.971779214316213|0.000830748037107255|0.000801718495752895|0.026588319150927	6451	1152	0.583067716342439	0.583116971110435	5.66022302313887	5.52631366474864e-05	0.0026238555217119	TRUE
UNINFECTED_vs_NO	UNINFECTED	NO	ENSG00000275441	ENSG00000275441	ENST00000613454	ENST00000613454	1	1	ENSG00000275441	374	-1.76513046698281	-1.78498082236764	-1.62465068429723	5.52785875306001e-05	0.0026238555217119	TRUE
UNINFECTED_vs_NO	UNINFECTED	NO	ENSG00000258752	ENSG00000258752	ENST00000662923|ENST00000750873|ENST00000750872|ENST00000555407|ENST00000556942	ENST00000556942	0.415423501842108	0.0569001519882623|0.415423501842108|0.0610572706587326|0.397836316030297|0.0687827594806003	ENSG00000258752	548	2.48724000380724	2.49271969681189	1.27232881091005	5.54579105683627e-05	0.00262740989862203	TRUE
UNINFECTED_vs_NO	UNINFECTED	NO	FERMT2	ENSG00000073712	ENST00000395631|ENST00000557255|ENST00000554152|ENST00000555546|ENST00000341590|ENST00000343279|ENST00000635305|ENST00000553373|ENST00000553663|ENST00000399304|ENST00000553768|ENST00000554288|ENST00000555692|ENST00000554712|ENST00000557562	ENST00000341590	0.372631055908765	0.372631055908765|0.265047804951461|0.0106288149344567|0|0.0109374349320061|0.000765032446096262|0.0625573359744994|0.224595211400518|0|0.022706419302087|0.00957928211027221|0.00496887899040043|0.0134051466315692|0.00101122511857685|0.00116635729929125	10979	2717	-0.577943142075384	-0.577971132500239	5.87418387804497	5.59255810507891e-05	0.00264414547347343	TRUE
UNINFECTED_vs_NO	UNINFECTED	NO	ST8SIA4	ENSG00000113532	ENST00000231461|ENST00000451528|ENST00000507360|ENST00000523381	ENST00000231461	0.89621831371696	0.89621831371696|0.0683853742114644|0.01878894077419|0.0166073712973857	7903	4463	0.855979376966175	0.856027908768907	6.26047884229139	5.60213673077607e-05	0.00264414547347343	TRUE
UNINFECTED_vs_NO	UNINFECTED	NO	ABHD14A	ENSG00000248487	ENST00000497864|ENST00000494478|ENST00000273596|ENST00000474575|ENST00000491470	ENST00000273596	0.914526886167439	0.914526886167439|0.026475350211382|0.0553017036757885|0.00129483180088136|0.00240122814450972	25864	814	0.632807962048055	0.632971563695963	3.94756891303073	5.63910939886186e-05	0.00265661189414172	TRUE
UNINFECTED_vs_NO	UNINFECTED	NO	ENSG00000286039	ENSG00000286039	ENST00000786340|ENST00000693691|ENST00000688075|ENST00000701555|ENST00000684846|ENST00000688267|ENST00000786341|ENST00000687541|ENST00000692288|ENST00000786343|ENST00000786344|ENST00000652035|ENST00000786342|ENST00000786349|ENST00000786346|ENST00000786345|ENST00000684811|ENST00000786347|ENST00000786348	ENST00000786342	0.614964000110614	0|0.00725014473910218|0|0.023134938286223|0.0184398693348616|0.00791615891698357|0.0504358802539821|0.0165294395270197|0.0116247046364473|0.0107100361021875|0|0.614964000110614|0|0|0.0220285041092666|0|0.13748640555978|0.0794799184235326|0	ENSG00000286039	1352	-1.61303297347816	-1.62129438470894	-0.662641511936729	5.67715878963729e-05	0.00266953801254029	TRUE
UNINFECTED_vs_NO	UNINFECTED	NO	MAP1B	ENSG00000131711	ENST00000512974|ENST00000296755|ENST00000504183|ENST00000513526|ENST00000511641|ENST00000504492	ENST00000296755	0.659553956218164	0.659553956218164|0.0129626021149415|0.0045680800351049|0.000556995551552848|0.32224023600607|0.000118130074166774	4131	9210	0.514108622242342	0.514108952321918	12.5417886222647	5.7232430731132e-05	0.002686187052058	TRUE
UNINFECTED_vs_NO	UNINFECTED	NO	DYRK1B	ENSG00000105204	ENST00000593685|ENST00000323039|ENST00000348817|ENST00000597639|ENST00000430012|ENST00000601696|ENST00000600611|ENST00000601972	ENST00000430012	0.291766612573824	0.252876310033419|0.0415726812851559|0.291766612573824|0.184434109935792|0.00092092663386757|0.0351745804228075|0.0803644330391243|0.11289034607601	9149	1775	0.475929594455526	0.475984256111929	4.99822110453921	5.80150540442617e-05	0.00271347808215041	TRUE
UNINFECTED_vs_NO	UNINFECTED	NO	RER1	ENSG00000157916	ENST00000378513|ENST00000378518|ENST00000605895|ENST00000306256|ENST00000493207|ENST00000378512|ENST00000443438|ENST00000488353|ENST00000462129	ENST00000605895	0.345386244754901	0.0580581492619403|0.20167767701697|0.0963404917663905|0.00268890482106297|0.126392814261163|0.097541643736329|0.0429599011044796|0.0289541732767632|0.345386244754901	11079	1642	-0.503816961345747	-0.503840753255978	6.21170970831357	5.80296222998338e-05	0.00271347808215041	TRUE
UNINFECTED_vs_NO	UNINFECTED	NO	FGF21	ENSG00000105550	ENST00000593756|ENST00000222157	ENST00000593756	0.708266467483686	0.291733532516315|0.708266467483686	26291	1083	-2.96002047144967	-3.07336549934601	-2.65238794578471	5.82496739598333e-05	0.00271871437441099	TRUE
UNINFECTED_vs_NO	UNINFECTED	NO	HNRNPA1	ENSG00000135486	ENST00000546500|ENST00000677375|ENST00000677210|ENST00000677385|ENST00000677249|ENST00000678418|ENST00000676725|ENST00000550482|ENST00000679101|ENST00000340913|ENST00000547708|ENST00000547566|ENST00000679228|ENST00000547870|ENST00000551702|ENST00000676794|ENST00000330752|ENST00000678365|ENST00000678690|ENST00000678919|ENST00000547276|ENST00000677220|ENST00000678077|ENST00000548688|ENST00000550994|ENST00000676842|ENST00000678448|ENST00000679273|ENST00000677291|ENST00000677645|ENST00000677636|ENST00000678347|ENST00000677945|ENST00000678597|ENST00000678873|ENST00000678876|ENST00000678934|ENST00000679319|ENST00000676707|ENST00000677224|ENST00000677279|ENST00000677539|ENST00000678279|ENST00000678513|ENST00000679063|ENST00000676572|ENST00000677191|ENST00000678212|ENST00000678456|ENST00000679344|ENST00000677778|ENST00000677488|ENST00000678947|ENST00000676472|ENST00000676853|ENST00000676951|ENST00000678424|ENST00000678581|ENST00000678611|ENST00000676886|ENST00000678412|ENST00000678970|ENST00000679079|ENST00000551679|ENST00000677518|ENST00000677847|ENST00000679026|ENST00000677840|ENST00000678093|ENST00000676925|ENST00000677832|ENST00000678199|ENST00000679251|ENST00000676661|ENST00000677061|ENST00000677072|ENST00000677666|ENST00000678687|ENST00000676528|ENST00000551665|ENST00000551803|ENST00000676855|ENST00000678103|ENST00000678900	ENST00000547276	0.37004274548184	0.0894345529379013|0.00555506854030211|0.000164946592044848|0.37004274548184|0.131417752537945|0|0.00445919407377878|0|0.0106129183021286|0.000189802450513416|0.0112327863585942|0.00138325101483487|9.65431945628221e-05|0.000261044630540347|0|0|0|0|2.93349085144145e-05|0.00673391766932418|0.167445428407402|0.000843198614333467|0|0|0|0|0|0|0|0|0.000329272474113326|0|8.22127348516552e-05|1.59187739188204e-05|0|0|0.161842162557161|0.00422513166096369|0|0|9.50585753468996e-06|4.61130350848807e-05|0|5.92680079938145e-05|0|0|0.000113641366960403|0|0|0.0143469002791855|0.000322704164580168|0|2.69161667777498e-05|0|0|0|0.000195857960000576|0|0.0104669731705707|0|0|0.000153759979060949|0|0|7.5899947144489e-05|0|0|0.000401164315725046|0|6.61923464637421e-05|0|6.97208698936138e-05|0|0|7.5742613104129e-05|3.25973963086338e-05|0|0|0|0.00708422646464453|0|0|0|5.56321433975362e-05	3178	1186	0.645138839194475	0.645142108572088	9.16290882167468	5.89204553516751e-05	0.00273979035826169	TRUE
UNINFECTED_vs_NO	UNINFECTED	NO	NKAIN3	ENSG00000185942	ENST00000674732|ENST00000519049|ENST00000523367|ENST00000674746|ENST00000675749|ENST00000623646|ENST00000674864|ENST00000523211|ENST00000524201|ENST00000676150|ENST00000674873|ENST00000675180	ENST00000623646	0.767110785323195	0.0179697220425737|0.00282369585338611|0.0851039718825437|0.0132039399685304|0.767110785323195|0.0358079865659128|0.0043762111280875|0.00255034440131577|0.00936500030647482|0.00250256410956755|0.0349281308533614|0.0242576475650514	286183	13003	1.05127745656475	1.05130780239342	7.51490474776266	5.8993812641494e-05	0.00273979035826169	TRUE
UNINFECTED_vs_NO	UNINFECTED	NO	ALKAL2	ENSG00000189292	ENST00000403610|ENST00000401503|ENST00000405290|ENST00000401489|ENST00000344414|ENST00000452023|ENST00000463919	ENST00000403610	0.597273158879598	0.05871547240463|0.187091574555971|0.0203720558838916|0.597273158879598|0|0.101497274716841|0.0350504635590684	285016	515	-1.81501401837128	-1.82169282943735	-0.362806188820384	5.90736345165874e-05	0.00273979035826169	TRUE
UNINFECTED_vs_NO	UNINFECTED	NO	COL26A1	ENSG00000160963	ENST00000313669|ENST00000613501|ENST00000613091	ENST00000613501	0.538936193236317	0.453428810155827|0.00763499660785534|0.538936193236317	136227	3338	0.70358521835354	0.703666340761008	5.5365948762011	5.92060571876283e-05	0.00273979035826169	TRUE
UNINFECTED_vs_NO	UNINFECTED	NO	AIM2	ENSG00000163568	ENST00000850621|ENST00000695579|ENST00000368130|ENST00000411768|ENST00000695580|ENST00000481829|ENST00000368129|ENST00000695581|ENST00000695582	ENST00000411768	0.362212049799611	0.0108018178141456|0.0050858839731374|0.362212049799611|0|0.289321429111872|0.0266315391393655|0.12972980681202|0.055747149161965|0.120470324187884	9447	2117	1.00279361745833	1.00338445823492	3.05232986784828	5.9245774730467e-05	0.00273979035826169	TRUE
UNINFECTED_vs_NO	UNINFECTED	NO	CPT1A	ENSG00000110090	ENST00000540367|ENST00000376618|ENST00000265641|ENST00000539743|ENST00000537756|ENST00000538994|ENST00000565318|ENST00000569129|ENST00000561996	ENST00000265641	0.68749068107911	0.68749068107911|0.0242430890366819|0.00359742003303393|0.0316140318523056|0.0495355283088219|0.00362176961186134|0.0122843708005757|0.0705228759305114|0.117090233347099	1374	3992	-1.2623982626973	-1.26262316050047	4.24092080837766	5.94975063261028e-05	0.00274638305806563	TRUE
UNINFECTED_vs_NO	UNINFECTED	NO	EPM2A-DT	ENSG00000235652	ENST00000629681|ENST00000626919|ENST00000606388|ENST00000452617|ENST00000663890|ENST00000654828|ENST00000805026|ENST00000658327|ENST00000627375|ENST00000805031|ENST00000805030|ENST00000805029|ENST00000805032|ENST00000688715|ENST00000653352|ENST00000691670|ENST00000805028|ENST00000630041|ENST00000660586|ENST00000690526|ENST00000700853|ENST00000805027|ENST00000591489|ENST00000587426|ENST00000592775|ENST00000587540|ENST00000630919|ENST00000626833	ENST00000805028	0.178929726302605	0.0157418097767295|0.0182599365902667|0.00433616052702647|0.00583927019744398|0.0403771249647896|0.059822662875144|0.0431813392809314|0|0.0232613035137812|0.00292762055809911|0.00150005527491126|0.0944075808230737|0.00701306364345151|0.0245709839126057|0.145476113537699|0.00555354595150795|0.0117272748965219|0.00923925264310072|0.000513855192778413|0|0.0767864989593522|0.0309969938080799|0.0200618602361714|0.178929726302605|0.0336243028836384|0.0459745143217305|0.0567973121160304|0.0430798372125304	100507557	1353	0.557955152304431	0.558086032652627	3.8746926861526	5.97425141939117e-05	0.00275264181241069	TRUE
UNINFECTED_vs_NO	UNINFECTED	NO	ENSG00000261670	ENSG00000261670	ENST00000562917	ENST00000562917	1	1	ENSG00000261670	4035	-1.22727406287616	-1.23121646002223	-0.225775523284365	6.04357445700731e-05	0.00277949182111395	TRUE
UNINFECTED_vs_NO	UNINFECTED	NO	KCNJ12	ENSG00000184185	ENST00000583088|ENST00000331718	ENST00000583088	0.901297785530783	0.0987022144692171|0.901297785530783	3768	5114	-0.901592842873709	-0.902009120275733	2.76797994378852	6.05769845333787e-05	0.00278090364946388	TRUE
UNINFECTED_vs_NO	UNINFECTED	NO	SDR16C5	ENSG00000170786	ENST00000303749|ENST00000396721|ENST00000522671	ENST00000303749	0.492543577978373	0.492543577978373|0.272727272727273|0.234729149294354	195814	1962	-2.4919000525145	-2.56560269745554	-2.28967283718676	6.10644090082232e-05	0.0027981736565025	TRUE
UNINFECTED_vs_NO	UNINFECTED	NO	ENSG00000272438	ENSG00000272438	ENST00000756455|ENST00000756421|ENST00000756420|ENST00000756438|ENST00000756422|ENST00000756417|ENST00000756452|ENST00000756439|ENST00000756425|ENST00000756424|ENST00000756423|ENST00000756413|ENST00000756456|ENST00000756454|ENST00000756451|ENST00000756443|ENST00000756442|ENST00000756440|ENST00000756441|ENST00000756429|ENST00000756426|ENST00000756427|ENST00000756428|ENST00000756414|ENST00000756415|ENST00000756416|ENST00000756418|ENST00000756430|ENST00000756444|ENST00000756445|ENST00000756431|ENST00000715285|ENST00000607769|ENST00000756433|ENST00000756434|ENST00000756432|ENST00000756419|ENST00000756453|ENST00000756435|ENST00000756436|ENST00000756437|ENST00000756447|ENST00000756446|ENST00000756448|ENST00000756450|ENST00000756449|ENST00000715286|ENST00000715287	ENST00000756453	0.197066208348454	0.00179547570357337|0.0135259858591094|0.172806875215168|0.000875224171516362|0.00309321497009048|0.041425308930889|0.0148081954311121|0.00845997036779532|0.000773476654547551|0.00201274464575706|0.0789824165291614|0.00287307752221455|0.00631607847776278|0.000485979819176914|0|0|0.00102783343086089|0.00132971962038593|0|0|0.00152088323578475|0.00500845265840598|0|5.46825671273498e-05|0|0|0|0.0692515295934401|0.000513458666284684|0|0.000665657343022083|0.000668823869986645|0.000623465732199162|0.00450701197000637|0|0.00036517020642817|0.000104456651443458|0|0.0202142323601975|0.0692179718282892|0.00584963831998492|0|0.0329165604447855|0.0952227976611825|0.197066208348454|0.0854854098292392|0.0548459776956639|0.00530603366895355	ENSG00000272438	1666	0.829931064629152	0.829988986430844	5.54269955042228	6.11986813473795e-05	0.00279922768482914	TRUE
UNINFECTED_vs_NO	UNINFECTED	NO	VPS28	ENSG00000160948	ENST00000377348|ENST00000526054|ENST00000526977|ENST00000529182|ENST00000292510|ENST00000526204|ENST00000530983|ENST00000528142|ENST00000530836|ENST00000527797|ENST00000533806|ENST00000531032|ENST00000531924|ENST00000526734|ENST00000530790|ENST00000524521	ENST00000292510	0.630018626689138	0.630018626689138|0.0279234657667774|0.0191273606267285|0.0274137403147126|0.0114591780673317|0.00879078082996469|0.0242216302087285|0.0217342248648297|0.0158627519001556|0.00972357808289934|0.138205436288382|0.00829802958576982|0.0111905228045122|0|0.0200147004603073|0.026015973509763	51160	824	0.394833162545826	0.394874544475337	5.464820697781	6.13222729538304e-05	0.0027997902372042	TRUE
UNINFECTED_vs_NO	UNINFECTED	NO	ADAM23	ENSG00000114948	ENST00000264377|ENST00000374415|ENST00000444281	ENST00000264377	0.487215483610472	0.487215483610472|0.274572541023748|0.23821197536578	8745	3578	0.439948047931744	0.439972872191135	5.73943718648154	6.1520789723734e-05	0.00280376541137677	TRUE
UNINFECTED_vs_NO	UNINFECTED	NO	ENSG00000273416	ENSG00000273416	ENST00000812263|ENST00000609649	ENST00000609649	0.932995640705878	0.932995640705878|0.0670043592941226	ENSG00000273416	950	-1.01486899035717	-1.01816816872501	-0.245486969591879	6.25550998699918e-05	0.00284574800620142	TRUE
UNINFECTED_vs_NO	UNINFECTED	NO	FAM83G	ENSG00000188522	ENST00000388995|ENST00000399096|ENST00000580115	ENST00000388995	0.955368573103292	0.955368573103292|0.0386481005774276|0.00598332631928014	644815	6137	-1.29688905162595	-1.29736686438891	3.37740236129003	6.28878106063617e-05	0.00285489176747698	TRUE
UNINFECTED_vs_NO	UNINFECTED	NO	TRIL	ENSG00000255690	ENST00000539664	ENST00000539664	1	1	9865	4100	1.31996552916722	1.32022812810221	4.69560270823413	6.29982226900451e-05	0.00285489176747698	TRUE
UNINFECTED_vs_NO	UNINFECTED	NO	GET4	ENSG00000239857	ENST00000265857|ENST00000412734|ENST00000407192|ENST00000441491|ENST00000426056|ENST00000483469|ENST00000464468	ENST00000265857	0.653753474417361	0.653753474417361|0.0813130072799222|0.176164348210759|0.0141216806988029|0.00691017949283504|0.0468910378271964|0.0208462720731227	51608	1666	-0.406369424876206	-0.406417189700707	5.12986996858551	6.30965465960648e-05	0.00285489176747698	TRUE
UNINFECTED_vs_NO	UNINFECTED	NO	RHOXF1P1	ENSG00000291200	ENST00000454625|ENST00000755608|ENST00000755610|ENST00000755609|ENST00000649154|ENST00000755613|ENST00000755611|ENST00000755616|ENST00000755614|ENST00000755615|ENST00000755612	ENST00000454625	0.256880974448879	0.256880974448879|0|0.143178208662066|0.159543003370509|0.117096241193898|0.0591083812891734|0.0844579843971062|0.035144658212629|0.066911939303605|0|0.0776786091221331	101928941	807	-2.78830135930778	-2.89002565241504	-2.63762209079186	6.36609508575753e-05	0.00287525770327473	TRUE
UNINFECTED_vs_NO	UNINFECTED	NO	PMAIP1	ENSG00000141682	ENST00000316660|ENST00000269518|ENST00000590596	ENST00000316660	0.93652319683529	0.00603420649836005|0.93652319683529|0.0574425966663497	5366	1010	-1.1131979090147	-1.11357657101219	3.24411094935251	6.39609524355647e-05	0.00288363025165144	TRUE
UNINFECTED_vs_NO	UNINFECTED	NO	PFN1	ENSG00000108518	ENST00000225655|ENST00000574872|ENST00000572383	ENST00000225655	0.633530637167458	0.633530637167458|0.35900908019811|0.00746028263443217	5216	440	-0.606530082506955	-0.606546005352919	6.94749975396719	6.44823445633966e-05	0.00290193621141569	TRUE
UNINFECTED_vs_NO	UNINFECTED	NO	MID1	ENSG00000101871	ENST00000453318|ENST00000380779|ENST00000380780|ENST00000317552|ENST00000413894|ENST00000380785|ENST00000380787|ENST00000380782|ENST00000691943|ENST00000690004|ENST00000689773|ENST00000675073|ENST00000674917|ENST00000479925|ENST00000687008|ENST00000691913|ENST00000616003|ENST00000675358|ENST00000610939|ENST00000686012|ENST00000689180|ENST00000693721|ENST00000689988|ENST00000707197|ENST00000707198	ENST00000317552	0.37232374049076	0.37232374049076|0.00118246536014608|0.00357591819257061|0|0.00409456201704599|0.136183664645768|0.151123507666145|0.0259008289145086|0.0691215877182109|0.00796543491534153|0.0106497756227561|0.0370355948497038|0.00728771249612668|0.00400131925387921|0.00684384247455392|0.0357506652091753|0.0123452623828333|0.0514848004944529|0.00263699758616728|0.000463847647158195|0.00692156160416293|0.00555241892581917|0.0221236400715158|0.0023984507029797|0.0230324007582182	4281	4451	0.744388845285363	0.74439921632735	7.88807563706294	6.67575988553209e-05	0.00299896591857733	TRUE
UNINFECTED_vs_NO	UNINFECTED	NO	VGF	ENSG00000128564	ENST00000249330|ENST00000445482	ENST00000249330	0.96007647886816	0.96007647886816|0.0399235211318398	7425	2266	-1.00578364109008	-1.00584471880289	5.39054133030666	6.68982199943776e-05	0.0029999260613165	TRUE
UNINFECTED_vs_NO	UNINFECTED	NO	SRGAP3	ENSG00000196220	ENST00000383836|ENST00000360413|ENST00000491467|ENST00000520860|ENST00000518265|ENST00000475560|ENST00000433332|ENST00000485983|ENST00000470951|ENST00000480750|ENST00000490889|ENST00000490348	ENST00000383836	0.381611915158279	0.268119887159368|0.381611915158279|0.00378057162490764|0.0135482169929466|0.00241050990635487|0.00416265378177641|0.054146883641577|0.0336532472473606|0.141210579987477|0.0346746187013985|0.0101588621511073|0.0525220536474467	9901	6713	0.476601472836957	0.476608511055878	7.88912964328929	6.76838182073368e-05	0.00302975411858002	TRUE
UNINFECTED_vs_NO	UNINFECTED	NO	ATP6V1E1	ENSG00000131100	ENST00000253413|ENST00000399796|ENST00000399798|ENST00000473248|ENST00000413576|ENST00000481365|ENST00000484653|ENST00000478963|ENST00000460085	ENST00000253413	0.900260274229982	0.900260274229982|0.00504495626432079|0.0316011810201841|0.0038205369278258|0.00168662429060528|0.0113529109544739|0.0221979158024946|0.0041928942059684|0.019842706304145	529	1044	-0.360321711997573	-0.360340721660052	5.9439534948063	6.79611194984838e-05	0.00303676355812319	TRUE
UNINFECTED_vs_NO	UNINFECTED	NO	UTP20	ENSG00000120800	ENST00000261637|ENST00000551825|ENST00000551998|ENST00000551345	ENST00000261637	0.938400965250077	0.938400965250077|0.0143067630434773|0.0380078286477704|0.00928444305867562	27340	8619	-0.529717844235068	-0.529764797370309	5.11801466124208	6.81828906684326e-05	0.00303784296039466	TRUE
UNINFECTED_vs_NO	UNINFECTED	NO	TINCR	ENSG00000223573	ENST00000448587|ENST00000646675|ENST00000590789|ENST00000587632|ENST00000646160	ENST00000448587	0.684798808562921	0.684798808562921|0.0112397795729384|0.125123247093878|0.0766238110103198|0.102214353759943	257000	2780	-1.04748484118663	-1.04796541425837	2.69326999754646	6.82331123263625e-05	0.00303784296039466	TRUE
UNINFECTED_vs_NO	UNINFECTED	NO	DPP9	ENSG00000142002	ENST00000646573|ENST00000594671|ENST00000593973|ENST00000600621|ENST00000601130|ENST00000262960|ENST00000703253|ENST00000597145|ENST00000703254|ENST00000601720|ENST00000598800|ENST00000597900|ENST00000601173|ENST00000595327|ENST00000597253|ENST00000599998|ENST00000599163|ENST00000597849|ENST00000601764|ENST00000703255|ENST00000597726|ENST00000600556|ENST00000602161|ENST00000598360|ENST00000598041|ENST00000595940|ENST00000599248|ENST00000600497|ENST00000597024	ENST00000262960	0.38620645309914	0.38620645309914|0.0142414270291458|0.0063915149780857|0.228734673387894|0.000329674908895423|0.0306816123516037|0.0234532140154632|0.0317585485855462|0.00093790025061104|0.0232932766666346|0.000339345262171598|0.00032047413690546|0.0069752848936032|0.00296656837256339|0.00275034269020262|0.0242542631865647|0|0.0230787208324405|0.00474554825904149|0.000921736262438909|0.0616983973790224|0.00956784324761196|0|0.0219200569334956|0.0424723487162147|0.01121788175012|0.0284513531652761|0.00425192433619148|0.00803961530311591	91039	2702	-0.667664419269604	-0.667703444606835	5.38516902129306	6.83475420592032e-05	0.00303784296039466	TRUE
UNINFECTED_vs_NO	UNINFECTED	NO	DUX4L26	ENSG00000236138	ENST00000489078	ENST00000489078	1	1	100996350	970	-2.96820857761567	-3.08137944239615	-2.84458698541198	6.84948176149115e-05	0.00303901962387712	TRUE
UNINFECTED_vs_NO	UNINFECTED	NO	CLPTM1	ENSG00000104853	ENST00000588855|ENST00000546079|ENST00000541297|ENST00000337392|ENST00000591304|ENST00000585961|ENST00000587537|ENST00000589158|ENST00000588274|ENST00000589347|ENST00000586975|ENST00000586915	ENST00000337392	0.84867691052405	0.84867691052405|0.00372636459461011|0|0.0370931594164324|0.00488668441803036|0.0104953391382266|0.020837831896351|0.0172851886547597|0.0407489799137166|0.00869681982843999|0.00346512346883246|0.00408759814655109	1209	2357	-0.371471963445961	-0.371482608123436	6.90882948948777	6.8660539504448e-05	0.00304100914139683	TRUE
UNINFECTED_vs_NO	UNINFECTED	NO	TMEM94	ENSG00000177728	ENST00000577380|ENST00000314256|ENST00000582186|ENST00000580416|ENST00000705117|ENST00000577245|ENST00000581085|ENST00000577247|ENST00000578853|ENST00000580918|ENST00000582455|ENST00000581252|ENST00000585277|ENST00000581834|ENST00000581519|ENST00000375248|ENST00000585105|ENST00000579707|ENST00000584383|ENST00000580441|ENST00000583795|ENST00000580849|ENST00000579241|ENST00000582843|ENST00000583071|ENST00000583296|ENST00000578624|ENST00000581723|ENST00000581867|ENST00000579898|ENST00000581453|ENST00000584694|ENST00000577194	ENST00000578853	0.162855316984647	0.103879326611643|0.0190797096291445|0.0138044494045268|0.0472360099836193|0.00886109999878572|0|0.0566411135626397|0.162855316984647|0.0692901214340191|0.0104207221416837|0.0130473800271896|0.00404464093809782|0.0185644823333514|0.0144953237553046|0.0956367544318446|0.098213720653313|0|0.0183581376077097|0.00579809821751992|0.0710445442243922|0.0190212624425601|0.00244823253785844|0.00436448621622378|0.051376777988723|0.0188403381996953|0.0106578362665221|0.0327981290194891|0.00669129388121051|0.000519939232472178|0.000284666776397132|0.0148939134172418|0.00621309430861824|0.000619077773557021	9772	3380	0.524920221979149	0.524940971956971	6.53569381141018	6.99330558045916e-05	0.00308821839881308	TRUE
UNINFECTED_vs_NO	UNINFECTED	NO	CLSPN	ENSG00000092853	ENST00000251195|ENST00000318121|ENST00000466308|ENST00000373220|ENST00000520551|ENST00000517467	ENST00000318121	0.466208172892205	0.172751614812023|0.466208172892205|0.0188327987292486|0.217424912847494|0.0256347658042724|0.0991477349147575	63967	6309	-1.26578556732679	-1.26607062046747	3.5769608951347	6.99719556116968e-05	0.00308821839881308	TRUE
UNINFECTED_vs_NO	UNINFECTED	NO	CRB2	ENSG00000148204	ENST00000359999|ENST00000373631|ENST00000460253	ENST00000373631	0.653157649746758	0.068579360411495|0.653157649746758|0.278262989841747	286204	4282	1.03224091343358	1.03237586127523	5.99449020779931	7.04630208885093e-05	0.00310236523952251	TRUE
UNINFECTED_vs_NO	UNINFECTED	NO	AMER2	ENSG00000165566	ENST00000515384|ENST00000357816	ENST00000515384	0.706785112762658	0.293214887237342|0.706785112762658	219287	9477	0.657952555011948	0.657963743935535	7.67759366275695	7.05391309379845e-05	0.00310236523952251	TRUE
UNINFECTED_vs_NO	UNINFECTED	NO	ZMYM3	ENSG00000147130	ENST00000314425|ENST00000373998|ENST00000489332|ENST00000373984|ENST00000373988|ENST00000470832|ENST00000373982|ENST00000373981|ENST00000373978	ENST00000314425	0.79312334345471	0.79312334345471|0.000399905118063609|0.108537032822111|0.00146490514733163|0.00358034970391856|0|0.0331243920821949|0.0532810411369978|0.00648903053467303	9203	5195	0.375856288218025	0.375867084491121	7.00478681422097	7.0695579214546e-05	0.00310381969685922	TRUE
UNINFECTED_vs_NO	UNINFECTED	NO	SKIDA1	ENSG00000180592	ENST00000449193|ENST00000444772|ENST00000633225|ENST00000487107	ENST00000444772	0.523230744759854	0.523230744759854|0.473603877611558|0.00260615533325374|0.000559222295334156	387640	4346	0.670818430507253	0.670902851689278	4.90179865009891	7.09284795555948e-05	0.00310861979125453	TRUE
UNINFECTED_vs_NO	UNINFECTED	NO	TBC1D16	ENSG00000167291	ENST00000310924|ENST00000576768|ENST00000340848|ENST00000572862|ENST00000570373|ENST00000574241|ENST00000573782|ENST00000574427|ENST00000571872	ENST00000310924	0.662291367305421	0.662291367305421|0.0620081577480002|0.0045324356706777|0.00932609213918513|0.0306513099640728|0.000343114300501077|0.189813973806322|0.0157764034040369|0.0252571456617831	125058	8973	0.505321923463456	0.505331828463811	7.92023459314346	7.17447748141568e-05	0.00313563955976679	TRUE
UNINFECTED_vs_NO	UNINFECTED	NO	MEGF9	ENSG00000106780	ENST00000373930	ENST00000373930	1	1	1955	5608	0.422095504925943	0.422104868675294	7.24713576984627	7.17942674573943e-05	0.00313563955976679	TRUE
UNINFECTED_vs_NO	UNINFECTED	NO	B3GALT1	ENSG00000172318	ENST00000392690	ENST00000392690	1	1	8708	5202	0.564352845275636	0.564414292839309	5.03341072922092	7.20610796413809e-05	0.00314183809452031	TRUE
UNINFECTED_vs_NO	UNINFECTED	NO	SNAP29	ENSG00000099940	ENST00000215730|ENST00000490458|ENST00000439214	ENST00000215730	0.563176869100034	0.563176869100034|0.392173825972448|0.0446493049275175	9342	2672	-0.515585524790562	-0.515637140762143	4.83098849489693	7.32771245481102e-05	0.00318932979629205	TRUE
UNINFECTED_vs_NO	UNINFECTED	NO	NPIPB8	ENSG00000255524	ENST00000529716|ENST00000683297|ENST00000526428	ENST00000526428	0.701733528110489	0.701733528110489|0.0428064258632101|0.255460046026301	728734	797	-1.09595420888225	-1.09992447042386	-0.511103352078325	7.35002118809674e-05	0.00319351438737392	TRUE
UNINFECTED_vs_NO	UNINFECTED	NO	MCM8	ENSG00000125885	ENST00000378883|ENST00000378886|ENST00000378896|ENST00000610722|ENST00000265187	ENST00000610722	0.480692089840717	0.03235252451516|0.0672442947968719|0.0560583365909036|0.363652754256347|0.480692089840717	84515	5787	-0.719377200278459	-0.719522507959811	3.92734034781319	7.62814892535515e-05	0.00330864383646827	TRUE
UNINFECTED_vs_NO	UNINFECTED	NO	MESD	ENSG00000117899	ENST00000619987|ENST00000561312|ENST00000422879|ENST00000560244|ENST00000560189|ENST00000559537|ENST00000261758	ENST00000261758	0.766702238687429	0.766702238687429|0.00926463299925681|0.00213173597755012|0.0763371864048912|0.026987591580286|0.057477058650809|0.0610995556997778	23184	3809	-0.53483154138396	-0.534881463500014	5.23596013951102	7.65447049338912e-05	0.00330920008307463	TRUE
UNINFECTED_vs_NO	UNINFECTED	NO	CEP126	ENSG00000110318	ENST00000263468|ENST00000670091|ENST00000670318|ENST00000532529|ENST00000532077	ENST00000263468	0.429814637452487	0.429814637452487|0.00162017753980332|0.267135487951331|0.299237884417267|0.00219181263911226	57562	6003	0.562343929522347	0.562392450241448	5.27096953099334	7.65573974778166e-05	0.00330920008307463	TRUE
UNINFECTED_vs_NO	UNINFECTED	NO	DCX	ENSG00000077279	ENST00000371993|ENST00000680476|ENST00000358070|ENST00000636035|ENST00000635795|ENST00000637570|ENST00000356220|ENST00000488120|ENST00000637453|ENST00000496551|ENST00000636381|ENST00000468911|ENST00000706842	ENST00000636035	0.440828315979457	0.00284483589828928|0.137098559575487|0.0650573584476094|0.00427541547789162|0.0114351619864928|0|0.187390942879377|0.440828315979457|0.0132425192028098|0.0320682650300394|0.0523916651987299|0.052982415065866|0.000384545257950304	1641	7912	0.715175254430024	0.715176068505038	11.531606276008	7.68265592099299e-05	0.00331513850779452	TRUE
UNINFECTED_vs_NO	UNINFECTED	NO	TUBA1B	ENSG00000123416	ENST00000336023|ENST00000332858|ENST00000547765|ENST00000550367|ENST00000551324|ENST00000549870|ENST00000547476|ENST00000552984	ENST00000336023	0.971751259483427	0.00278848514886814|0.971751259483427|0.0006418804905928|0.000167435789737335|0|0.0217457854952596|0.00242189159285365|0.000483261999261278	10376	1360	0.46395889728072	0.463961120149904	9.37546579365907	8.00091123928217e-05	0.00344655691860653	TRUE
UNINFECTED_vs_NO	UNINFECTED	NO	FLRT3	ENSG00000125848	ENST00000341420|ENST00000378053|ENST00000462077	ENST00000378053	0.542796780728121	0.137907001841254|0.542796780728121|0.319296217430625	23767	2933	0.907638564689682	0.907711732376324	5.70873576065619	8.04813432042531e-05	0.00346097290767418	TRUE
UNINFECTED_vs_NO	UNINFECTED	NO	HLA-L	ENSG00000291097	ENST00000687061|ENST00000482052|ENST00000463348|ENST00000685314|ENST00000692540|ENST00000845122|ENST00000687983|ENST00000845134|ENST00000692925|ENST00000845124|ENST00000686490|ENST00000691389|ENST00000702262|ENST00000702345|ENST00000701167|ENST00000687694|ENST00000845127|ENST00000701874|ENST00000691908|ENST00000845135|ENST00000845136|ENST00000845128|ENST00000845125|ENST00000845123|ENST00000845129|ENST00000845130|ENST00000845131|ENST00000845126|ENST00000845132|ENST00000845133|ENST00000845137	ENST00000463348	0.143301156052119	0.143301156052119|0.0936511152725783|0.0399706903404207|0.0402531380212601|0.0181686475986157|0|0.00548717501770936|0.0782103930566698|0.0940437702127911|0.0330678360992336|0|0.138519411286316|0.0145618637249722|0.00608384022892071|0|0.00550634556184792|0.0714586756285024|0.00731960774939525|0.000606077653662877|0.0375860826317839|0.0223292474428871|0|0.0730189338606316|0.0466478819707953|0|0.0302081105888877|0|0|0|0|0	3139	2142	-0.870328136462969	-0.870895070234228	2.22218954515929	8.12865694297334e-05	0.00348569283062616	TRUE
UNINFECTED_vs_NO	UNINFECTED	NO	PALM	ENSG00000099864	ENST00000338448|ENST00000264560|ENST00000592870|ENST00000589012|ENST00000586055|ENST00000586776|ENST00000593172|ENST00000633534|ENST00000592155|ENST00000590161|ENST00000587513	ENST00000264560	0.596883453674919	0.596883453674919|0.0231545089447063|0.011805415398923|0.0076515977151033|0|0.0948621625963971|0.110671928684886|0.000781622356302914|0.0201039340331108|0.000267040137464268|0.133818336458188	5064	2578	0.502419243922386	0.502429599760444	7.22679305726692	8.160048238919e-05	0.00348569283062616	TRUE
UNINFECTED_vs_NO	UNINFECTED	NO	RAET1K	ENSG00000290917	ENST00000533735|ENST00000779702|ENST00000779705	ENST00000779705	0.54897231963518	0.45102768036482|0|0.54897231963518	646024	1685	-1.51214606036917	-1.52277658719585	-1.27834847470295	8.16697402295988e-05	0.00348569283062616	TRUE
UNINFECTED_vs_NO	UNINFECTED	NO	RNF182	ENSG00000180537	ENST00000488763|ENST00000537663|ENST00000544682|ENST00000420478|ENST00000488300|ENST00000471906|ENST00000423553|ENST00000537388	ENST00000488300	0.56939932058578	0.122462609024276|0|0|0.56939932058578|0|0.117388221796532|0.136067302444722|0.0546825461486896	221687	2554	0.721297999778709	0.721383269742606	4.91726055558679	8.17235491760162e-05	0.00348569283062616	TRUE
UNINFECTED_vs_NO	UNINFECTED	NO	PRADC1	ENSG00000135617	ENST00000258083|ENST00000480093|ENST00000470391	ENST00000258083	0.897287071753115	0.897287071753115|0.0722853419757003|0.0304275862711843	84279	881	-0.704287392020757	-0.704645657817381	2.99144889708576	8.17489672882074e-05	0.00348569283062616	TRUE
UNINFECTED_vs_NO	UNINFECTED	NO	NUDT3	ENSG00000272325	ENST00000607016	ENST00000607016	1	1	11165	9349	0.566891912755486	0.566895700497527	8.99139101884765	8.24719798050877e-05	0.00350468076409338	TRUE
UNINFECTED_vs_NO	UNINFECTED	NO	LOC124905602	ENSG00000308234	ENST00000832702|ENST00000832701|ENST00000832699|ENST00000832703|ENST00000832700	ENST00000832703	0.767774869187542	0.0945129655402478|0.137712165272211|0|0.767774869187542	124905602	1167	-2.4805158252427	-2.51162942676796	-1.48010273914991	8.24729106150687e-05	0.00350468076409338	TRUE
UNINFECTED_vs_NO	UNINFECTED	NO	NOP58	ENSG00000055044	ENST00000426814|ENST00000488403|ENST00000264279|ENST00000492740|ENST00000472050|ENST00000467734|ENST00000492688|ENST00000478941|ENST00000433543|ENST00000478508	ENST00000264279	0.32622529199176	0.32622529199176|0.0509903098662642|0.121205680631559|0.00334910457548457|0.203446904916966|0.0572898254303645|0.0179937528441383|0.0889497437517871|0.100332557189367|0.0302168288023096	51602	890	-0.508534131147939	-0.508583414641509	4.95512498910588	8.36244931288714e-05	0.0035437087885412	TRUE
UNINFECTED_vs_NO	UNINFECTED	NO	CBY1	ENSG00000100211	ENST00000475924|ENST00000485501|ENST00000216029|ENST00000411557|ENST00000396811|ENST00000416285|ENST00000492537|ENST00000492576|ENST00000489847|ENST00000467118	ENST00000216029	0.676415012322352	0.676415012322352|0.0281366550366896|0.0203624105065019|0.0330042974456613|0.00146443557974751|0.0219384521832153|0.0221231358471176|0.0828399758864047|0.111314878916174|0.00240074627613626	25776	852	0.523446282863266	0.523555338388972	4.1597419633195	8.36730540363903e-05	0.0035437087885412	TRUE
UNINFECTED_vs_NO	UNINFECTED	NO	TLR2	ENSG00000137462	ENST00000714431|ENST00000646900|ENST00000714432|ENST00000714433|ENST00000260010|ENST00000714434|ENST00000646219|ENST00000642580|ENST00000714435|ENST00000714436|ENST00000642700|ENST00000643501|ENST00000645889|ENST00000643087	ENST00000642580	0.236352259105605	0.108645906454205|0.236352259105605|0.0465951748671418|0|0.0132360493420636|0.110162985262458|0.0409511907391312|0.0572077485040199|0.0529282998935443|0.0037268633391715|0.0651376218217986|0.0897882026035163|0.0983182603427419|0.0769494377246034	7097	2404	-3.44235428412613	-3.46446983131663	-0.0299935807820812	8.4820229461346e-05	0.00358447268407097	TRUE
UNINFECTED_vs_NO	UNINFECTED	NO	PRMT2	ENSG00000160310	ENST00000451211|ENST00000458387|ENST00000397638|ENST00000291705|ENST00000397637|ENST00000334494|ENST00000397628|ENST00000355680|ENST00000440086|ENST00000482508|ENST00000481861|ENST00000455177|ENST00000491389|ENST00000498151|ENST00000486520	ENST00000355680	0.254729490097871	0.0112959974573042|0.0892884834787519|0.254729490097871|0.0485079857634564|0.0816159526585089|0.100169600907592|0.002042001195789|0.00151199943412985|0.0492027969977901|0.00594166938692042|0.186102639622572|0.105693129619214|0.053594992672498|0.00690582403128271|0.00339743667631963	3275	1948	0.370857707958693	0.370869172277764	7.03463052622092	8.49205278732082e-05	0.00358447268407097	TRUE
UNINFECTED_vs_NO	UNINFECTED	NO	ENSG00000203706	ENSG00000203706	ENST00000475406|ENST00000848824|ENST00000848823|ENST00000703020|ENST00000437764|ENST00000480052|ENST00000848820|ENST00000848821|ENST00000848819|ENST00000848822	ENST00000437764	0.218630685773365	0.218630685773365|0.17474768876361|0.0300793986163609|0.191206932786922|0.0847973266144253|0.0468484025856243|0.0162999298735624|0.0825055692138756|0.103527576376375|0.0513564893958796	ENSG00000203706	316	-2.16306085497586	-2.18033118267109	-0.772024767487084	8.52683703617191e-05	0.00359312628675003	TRUE
UNINFECTED_vs_NO	UNINFECTED	NO	UBFD1	ENSG00000103353	ENST00000567212|ENST00000567264|ENST00000395878|ENST00000571064|ENST00000566669|ENST00000569919|ENST00000563366|ENST00000565634|ENST00000564106|ENST00000566136	ENST00000395878	0.704437048260381	0.704437048260381|0.00191976125072725|0.0161363183494905|0.0282901474234928|0.0232179723104623|0.0693776704887965|0.00109537276203344|0.12502847507764|0.0198485317297404|0.0106487023472367	56061	3008	-0.361962510698862	-0.361971913204692	6.95228648529762	8.71117825377102e-05	0.00366409738893407	TRUE
UNINFECTED_vs_NO	UNINFECTED	NO	TCTA	ENSG00000145022	ENST00000488385|ENST00000487432|ENST00000482193|ENST00000493381|ENST00000497786|ENST00000273590	ENST00000273590	0.68867611817968	0.68867611817968|0.0314756646325063|0.0427807120782197|0.141596007239245|0.0513298757221597|0.0441416221481902	6988	1347	-0.596143420941493	-0.596280379125262	3.97555263120147	8.74553791731522e-05	0.00366409738893407	TRUE
UNINFECTED_vs_NO	UNINFECTED	NO	PIP4K2A	ENSG00000150867	ENST00000376573|ENST00000323883|ENST00000474335|ENST00000545335|ENST00000604912|ENST00000422321|ENST00000432610|ENST00000605011	ENST00000604912	0.497246143423812	0.00075974037030745|0.457456469730103|0.0081661922623601|0.0154457237468441|0.006802259321784|0.00719126626593209|0.497246143423812|0.00693220487885699	5305	1815	-0.577017627741066	-0.577075452373821	4.89787591323875	8.7487606514176e-05	0.00366409738893407	TRUE
UNINFECTED_vs_NO	UNINFECTED	NO	B3GNT7	ENSG00000156966	ENST00000714191|ENST00000287590|ENST00000479618|ENST00000714192	ENST00000287590	0.943134575034562	0.943134575034562|0.0481612154659289|0.00309144903050906|0.00561276046899988	93010	3588	-1.1512211804257	-1.1522153932486	2.07638812399711	8.75351802977055e-05	0.00366409738893407	TRUE
UNINFECTED_vs_NO	UNINFECTED	NO	TDRD3	ENSG00000083544	ENST00000196169|ENST00000484389|ENST00000377894|ENST00000377881|ENST00000648252|ENST00000621840|ENST00000377882|ENST00000463109|ENST00000471710	ENST00000377881	0.381609046921669	0.0542673234671442|0.381609046921669|0.269353447691862|0|0.0254766118392158|0.110854699142842|0.00876146421258052|0.104236490654126|0.045440916070561	81550	2073	0.516505827997972	0.516547667335742	5.50741994077904	8.8983994756824e-05	0.00371533301256536	TRUE
UNINFECTED_vs_NO	UNINFECTED	NO	ENSG00000294672	ENSG00000294672	ENST00000725155	ENST00000725155	1	1	ENSG00000294672	367	1.4606610892916	1.47193875190335	-0.554911391006785	8.90545695662006e-05	0.00371533301256536	TRUE
UNINFECTED_vs_NO	UNINFECTED	NO	ERBB4	ENSG00000178568	ENST00000342788|ENST00000436443|ENST00000260943|ENST00000484594|ENST00000463121|ENST00000484474|ENST00000435846|ENST00000459774	ENST00000436443	0.66312069865565	0.0671602533012931|0.0973513900113577|0.106790890494794|0.66312069865565|0.0211698062475859|0.0339295647967538|0.00370294265395637|0.00677445383860875	2066	9022	1.06526705016931	1.06529752140402	7.6331625969107	8.94943354662896e-05	0.00372749833994279	TRUE
UNINFECTED_vs_NO	UNINFECTED	NO	EDNRB	ENSG00000136160	ENST00000377211|ENST00000646948|ENST00000646607|ENST00000646605|ENST00000626030|ENST00000475537|ENST00000645696|ENST00000643890	ENST00000646607	0.902983587722252	0.063340775782013|0.00135080167953477|0|0.0220178580714505|0.00847003223878552|0.00183694450596443|0.902983587722252|0	1910	3169	1.16621317098576	1.16624948204958	7.81818565019211	8.9753230097567e-05	0.00373210249514792	TRUE
UNINFECTED_vs_NO	UNINFECTED	NO	ERRFI1	ENSG00000116285	ENST00000474874|ENST00000377482|ENST00000467067|ENST00000469499|ENST00000487559	ENST00000377482	0.784218388523733	0.784218388523733|0.0786344849092774|0.0333562810266333|0.00430086908648432|0.0994899764538721	54206	2477	-0.440154752772267	-0.440190048514038	5.3173011900634	9.04573308132834e-05	0.00375201144553853	TRUE
UNINFECTED_vs_NO	UNINFECTED	NO	CDO1	ENSG00000129596	ENST00000250535|ENST00000502631|ENST00000504877|ENST00000504613	ENST00000250535	0.914080915763186	0.914080915763186|0.0290183136736749|0.0105619718593973|0.046338798703742	1036	1169	0.791892127068804	0.791961051402092	5.75774955608887	9.05303075661601e-05	0.00375201144553853	TRUE
UNINFECTED_vs_NO	UNINFECTED	NO	MTURN	ENSG00000180354	ENST00000324453|ENST00000409688|ENST00000434060|ENST00000324489	ENST00000324453	0.908348718322391	0.908348718322391|0.0274229282249962|0.0471289321792389|0.0170994212733738	222166	4937	0.485293955197556	0.485299532861643	8.26813017731556	9.12160243994676e-05	0.00377251217743266	TRUE
UNINFECTED_vs_NO	UNINFECTED	NO	SOX2-OT	ENSG00000242808	ENST00000645960|ENST00000689942|ENST00000687464|ENST00000668295|ENST00000736090|ENST00000689495|ENST00000736102|ENST00000736103|ENST00000685088|ENST00000686214|ENST00000646056|ENST00000702337|ENST00000461063|ENST00000736091|ENST00000736105|ENST00000736096|ENST00000736104|ENST00000736093|ENST00000487240|ENST00000736121|ENST00000686782|ENST00000736107|ENST00000736099|ENST00000736098|ENST00000736092|ENST00000736084|ENST00000647552|ENST00000660576|ENST00000626948|ENST00000643236|ENST00000736097|ENST00000736094|ENST00000736129|ENST00000736117|ENST00000644732|ENST00000643667|ENST00000736111|ENST00000685509|ENST00000688647|ENST00000702225|ENST00000736108|ENST00000736109|ENST00000736106|ENST00000736089|ENST00000736088|ENST00000736087|ENST00000736086|ENST00000736085|ENST00000646949|ENST00000647055|ENST00000736120|ENST00000736110|ENST00000643131|ENST00000736119|ENST00000736118|ENST00000736112|ENST00000685767|ENST00000645423|ENST00000656613|ENST00000665187|ENST00000630482|ENST00000642922|ENST00000736114|ENST00000736115|ENST00000736113|ENST00000702256|ENST00000646508|ENST00000736100|ENST00000645983|ENST00000493116|ENST00000736095|ENST00000654538|ENST00000646683|ENST00000736116|ENST00000693697|ENST00000691318|ENST00000736124|ENST00000493521|ENST00000736130|ENST00000736127|ENST00000736122|ENST00000647179|ENST00000460739|ENST00000665485|ENST00000736123|ENST00000736125|ENST00000690586|ENST00000597347|ENST00000646841|ENST00000736101|ENST00000736126|ENST00000671456|ENST00000469278|ENST00000670501|ENST00000644582|ENST00000736128|ENST00000630150|ENST00000725562|ENST00000646698|ENST00000644304|ENST00000725558|ENST00000725600|ENST00000725573|ENST00000725572|ENST00000725557|ENST00000725556|ENST00000597828|ENST00000595313|ENST00000725579|ENST00000725580|ENST00000628211|ENST00000725596|ENST00000725569|ENST00000725570|ENST00000725571|ENST00000594942|ENST00000725560|ENST00000725568|ENST00000725597|ENST00000598867|ENST00000491282|ENST00000497122|ENST00000472856|ENST00000725599|ENST00000725586|ENST00000725585|ENST00000725584|ENST00000725583|ENST00000725582|ENST00000725581|ENST00000725575|ENST00000725574|ENST00000490005|ENST00000725566|ENST00000725565|ENST00000725561|ENST00000667332|ENST00000725559|ENST00000498731|ENST00000626802|ENST00000476964|ENST00000657986|ENST00000725589|ENST00000665033|ENST00000661842|ENST00000492337|ENST00000643769|ENST00000642652|ENST00000485035|ENST00000725601|ENST00000642685|ENST00000725577|ENST00000665112|ENST00000646712|ENST00000725602|ENST00000498226|ENST00000725598|ENST00000725567|ENST00000476125|ENST00000645583|ENST00000593330|ENST00000642218|ENST00000654649|ENST00000600801|ENST00000596250|ENST00000477928|ENST00000693669|ENST00000642301|ENST00000466034|ENST00000725603|ENST00000629112|ENST00000629273|ENST00000630887|ENST00000629830|ENST00000627501|ENST00000725563|ENST00000600962|ENST00000628496|ENST00000593549|ENST00000599082|ENST00000595287|ENST00000627530|ENST00000597651|ENST00000600386|ENST00000628343|ENST00000598474|ENST00000595084|ENST00000626299|ENST00000629781|ENST00000630553|ENST00000600778|ENST00000725576|ENST00000625581|ENST00000631025|ENST00000629552|ENST00000626619|ENST00000628347|ENST00000725564|ENST00000628810|ENST00000627738|ENST00000725578|ENST00000646296|ENST00000725590|ENST00000644358|ENST00000642429|ENST00000647034|ENST00000642823|ENST00000725588|ENST00000725592|ENST00000725593|ENST00000725594|ENST00000725595|ENST00000725587|ENST00000725591	ENST00000647034	0.207925302700757	0.0700286007501888|0.000154887463928836|0.000783408484203957|0|0|0.024034666189276|0.00810577805689139|0.0557124074013702|0.00403940637526776|0|0.000492946659514764|0|0.000126914561216597|0.00750291735422585|0.0475741173015027|0.00224139232892926|0.000279419566536029|0.022168573700543|0.000560328567938473|0|0.00315210039725025|0.000214137824980525|0|0.000361435437495174|0.000347926999991571|0.00136265405520109|0.000105196539630634|0.0272297245760044|0.000112554651423716|0|0|0.000266645276378215|0|0.0250557190308285|0.00423597650557106|0.00173664993881453|0|0.000210759191326355|0.000114682794763833|0.000394296461713439|0.000597806115707139|0.000338508892853593|0.000294484219920284|0.00282442435090625|0|0.0108665785822138|0.00209538234623424|0.000919675599009062|0.00194640926948348|0.0232379977022727|0.00184134604781659|0.001377443705814|0|0.00711011319539327|0.000227996786107308|0|0|0.0239877109300406|0|0.00266057145295438|0.00104033554853901|0|0.00707031287615271|0.00953549830488616|0.000952978747830834|0.000513564058909167|0|0.00500006746161627|0.00841961390512677|0.00159817939376412|0.00961186480550162|0.00530869592974762|0|0.00526912204493232|0.00496836048865052|0.00334615232146533|0.00347155737758659|0.000126744779017894|0.0223665976335083|0.01023843567889|0.000631695343794749|0.00351203524781083|0.00464048494786753|0.000667847782388304|0.000864504074254909|0.207925302700757|0.00116257921241401|0.00459359691718451|0.000358914496367376|0|0.00501363757550406|0.00778428521293848|0.00195148116972014|0.00102102463493062|0|0.0138435268990946|0.00717954247362895|0.000579166206144187|0.00190390054618823|0.00174626956955526|0.00604219241520776|5.04173040802372e-05|0.00384183860353786|0|0|0|0|0|0|0|0|0.0003007001691793|0|0.0192726919711572|7.162192075031e-05|0.0109968634999727|0|0|0|0.00320322226557172|0.00102079626162108|0.00052088301151429|0|0.00097109885205418|0.00305590217817672|0.00191233396248566|0.000125560898809184|0|0.00512371197673033|0.0453544728713089|0.0121656212161956|0.000858744275620635|0.000337469683075785|0.0002098064721403|0|0.000331287528550463|0.00278628091089642|0.00139418824864438|0.000480969129655041|0|0.00264630749308313|0.00469396747752059|0|0.000340024530695805|0|0.000122591451931756|0.000524525328663833|0|0|0.000941193256273378|0|0.000132204431956324|0.00269151578954146|0.0348323208065313|0.000185171707405431|0|0|0|0|0.00012208866173086|0|0.000211283688840096|0.00716018726194768|0.00173112704391495|0.00272433246359423|0.00285855144207306|0.00199603393335266|0.0046849441843748|0.00113650238099804|0|0.00456109556003285|0.00305703961087636|0|0|0.000212153166614162|0.000107650725027402|0|0.00047245812110747|3.8928506914143e-05|0|0.00295940799543638|0.000321294890422403|0.000866077260764395|0|0.000419479483767057|0|0|0|0|0|0|0|0|0|0|0|0.000104388500724641|0|0|0|0.000115686539548442|0|0|0|0.000267240816462248|0|0.0011496425117859|0.00674851930289777|0.00100042242972819|0.00160818259251872|0.000143687406665426|0.00521075646226117|0.0158963915688483|0.0113253975799282	347689	1372	1.04272985042499	1.04284737824733	5.22650646333029	9.1375497264918e-05	0.00377251217743266	TRUE
UNINFECTED_vs_NO	UNINFECTED	NO	IPPK	ENSG00000127080	ENST00000287996|ENST00000486841|ENST00000375522	ENST00000375522	0.451508048425607	0.327133528417072|0.451508048425607|0.221358423157321	64768	2528	-0.495661538891399	-0.495784447252675	3.84145755254705	9.14748351645237e-05	0.00377251217743266	TRUE
UNINFECTED_vs_NO	UNINFECTED	NO	TMEM33	ENSG00000109133	ENST00000508448|ENST00000513702|ENST00000264452|ENST00000510383|ENST00000504986|ENST00000506794|ENST00000513558	ENST00000504986	0.405985292618954	0.246044543003003|0.405985292618954|0.00462639152970934|0.209388411877728|0.00797557082427836|0.0149303046742215|0.111049485472106	55161	2387	-0.343210103402422	-0.343215821681261	7.52908142788849	9.16714382112728e-05	0.0037744326858936	TRUE
UNINFECTED_vs_NO	UNINFECTED	NO	AK9	ENSG00000155085	ENST00000424296|ENST00000470564|ENST00000490722|ENST00000491875|ENST00000355283|ENST00000466992|ENST00000368948|ENST00000285397|ENST00000524674|ENST00000448084|ENST00000605986|ENST00000532976	ENST00000285397	0.468604990575058	0.468604990575058|0.00719376462313821|0.059578732027218|0.01488987919979|0.126209646770637|0.00924434983277099|0|0.00216421829013755|0.00550963562425716|0.0299146631911047|0.253091192623804|0.0235989272420839	221264	1737	0.513259054809189	0.513336308849591	4.46325472098425	9.18892369430403e-05	0.00377721819244455	TRUE
UNINFECTED_vs_NO	UNINFECTED	NO	SOX11	ENSG00000176887	ENST00000322002	ENST00000322002	1	1	6664	7436	0.679773541386105	0.679775082898834	10.5028581974066	9.25785019997212e-05	0.00379934318891841	TRUE
UNINFECTED_vs_NO	UNINFECTED	NO	ENSG00000280128	ENSG00000280128	ENST00000624252	ENST00000624252	1	1	ENSG00000280128	4021	0.51287949502331	0.51295217045744	4.79998058652203	9.31300283099938e-05	0.00381575264201061	TRUE
UNINFECTED_vs_NO	UNINFECTED	NO	MAEA	ENSG00000090316	ENST00000505177|ENST00000513301|ENST00000512308|ENST00000503653|ENST00000264750|ENST00000303400|ENST00000509254|ENST00000502558|ENST00000514708|ENST00000508634|ENST00000503693|ENST00000509531|ENST00000510862|ENST00000510794|ENST00000512842|ENST00000505839|ENST00000512289|ENST00000506530|ENST00000503162|ENST00000515766	ENST00000303400	0.558837661481535	0.00458543908284149|0.558837661481535|0.0100645200354559|0.00102913060656127|0.0437871358769588|0.0133986660329277|0.00574663289315289|0.00954629288265815|0.0152322534444824|0.00829986090823022|0.00108998492583294|0.0103685528651162|0.0261633417996521|0.0444525934530202|0.0116177035928659|0.0121364345593555|0.000308469978713495|0.0327312826428195|0.145193864812175|0.0454101781256455	10296	1832	-0.415461679418316	-0.415491613479381	5.4954539468114	9.38983206122201e-05	0.00384097569372621	TRUE
UNINFECTED_vs_NO	UNINFECTED	NO	IGFBPL1	ENSG00000137142	ENST00000377694	ENST00000377694	1	1	347252	2950	0.951280333769585	0.951290996690699	8.51435796573135	9.41806019357986e-05	0.00384626851119949	TRUE
UNINFECTED_vs_NO	UNINFECTED	NO	ENSG00000231966	ENSG00000231966	ENST00000728749|ENST00000728748|ENST00000442108	ENST00000728748	0.984591650653844	0.0106627518237181|0.984591650653844|0.00474559752243763	ENSG00000231966	686	-1.22345427700045	-1.23035103051166	-1.08816387328005	9.4439939884981e-05	0.00385060869965392	TRUE
UNINFECTED_vs_NO	UNINFECTED	NO	MACROH2A2	ENSG00000099284	ENST00000677255|ENST00000676699|ENST00000676683|ENST00000677659|ENST00000676609|ENST00000676923|ENST00000679349|ENST00000373255|ENST00000678178|ENST00000676608|ENST00000455786|ENST00000676692|ENST00000678523|ENST00000679292|ENST00000676896|ENST00000677881|ENST00000678191|ENST00000678425|ENST00000677507|ENST00000678503|ENST00000678762|ENST00000678931|ENST00000678195|ENST00000677373|ENST00000679230|ENST00000678586|ENST00000677894|ENST00000678214|ENST00000677954|ENST00000678682|ENST00000677268|ENST00000677557|ENST00000678526	ENST00000373255	0.831173006475832	0.831173006475832|0.00124056888144954|0.00200150320158892|0.00164388760596571|0.00722603411656144|0.00190908694526178|0.0608448050903489|0.0266193481811604|0.0128175135934667|0.00728159452604619|0.00903073226094724|0.000666102599790077|0.000536958832733195|0.00124981233812835|0.0111655693720027|8.62473486051576e-05|0|0.00585940350273534|0.00138095281277876|0.000376794146158603|0|0.0089031655144181|0|0.000840321902771604|0.00124315321943533|0.00198720967837671|0.000181978629859512|0.000155215378679542|0|0.000236801145562117|0|0.000187352570068623|0.00315488012926781	55506	1904	0.454485745940957	0.45451171576208	6.28333071542828	9.50692580685872e-05	0.00386999567189555	TRUE
UNINFECTED_vs_NO	UNINFECTED	NO	DDX21	ENSG00000165732	ENST00000685106|ENST00000687162|ENST00000684824|ENST00000354185|ENST00000686528|ENST00000690650|ENST00000620315|ENST00000690316|ENST00000685513|ENST00000688593|ENST00000692943|ENST00000686366	ENST00000354185	0.856157422205921	0.856157422205921|0.0431827571994695|0.00515740440894744|0.0264763794829238|0.0131508353262214|0.0130816079450645|0.00162062381273467|0.00209082390031593|0.0111063307951436|0.0240646101104788|0|0.00391120481277958	9188	4597	-0.438339508353356	-0.4383518140809	6.68950177334374	9.53619700307548e-05	0.00387563987086219	TRUE
UNINFECTED_vs_NO	UNINFECTED	NO	ENSG00000293759	ENSG00000293759	ENST00000718818|ENST00000718819|ENST00000718820	ENST00000718819	0.622423756908233	0.141939459442826|0.622423756908233|0.235636783648942	ENSG00000293759	895	-2.12942359292866	-2.16215549151572	-1.85880857606158	9.60962953966951e-05	0.00389918468273332	TRUE
UNINFECTED_vs_NO	UNINFECTED	NO	UBE2J2	ENSG00000160087	ENST00000450390|ENST00000349431|ENST00000347370|ENST00000400929|ENST00000464036|ENST00000360466|ENST00000400930|ENST00000467339|ENST00000473215|ENST00000435198|ENST00000509720|ENST00000491779|ENST00000466752|ENST00000503294|ENST00000477894|ENST00000471154|ENST00000422076|ENST00000502382|ENST00000461142|ENST00000488418	ENST00000349431	0.394913338041655	0.00324034641940749|0.394913338041655|0.00947080009108022|0.181198092691137|0.0176048013696005|0.000726111501179781|0.0380668523186934|0.0055378504491473|0.0387473107729691|0.0064110557214322|0.00971556317968561|0.034577464514308|0.0155159399949804|0.0244202075478244|0.0147660970466407|0.0934372165352852|0.00145591302308522|0.0103555754739608|0|0.0998394633079269	118424	1127	-0.468808609635246	-0.468859236527173	4.98209709482031	9.65328022794824e-05	0.00390941661322824	TRUE
UNINFECTED_vs_NO	UNINFECTED	NO	ADRM1	ENSG00000130706	ENST00000491935|ENST00000620230|ENST00000253003|ENST00000462554|ENST00000465805	ENST00000491935	0.848793247113674	0.0688192166900008|0.0163444191544616|0.0425876651734412|0.848793247113674|0.0234554518684228	11047	1344	-0.377435023206486	-0.377472988832875	5.34052894551	9.66592651519643e-05	0.00390941661322824	TRUE
UNINFECTED_vs_NO	UNINFECTED	NO	CD99L2	ENSG00000102181	ENST00000370377|ENST00000346693|ENST00000437787|ENST00000355149|ENST00000466436|ENST00000634795|ENST00000418547|ENST00000491877	ENST00000370377	0.626273270911425	0.00545625413130411|0.0782004756104281|0.626273270911425|0.00574141296889077|0.0784898107037645|0.195186609467227|0.0106521662069603|0	83692	2821	0.403519217993434	0.403529581667856	7.24384757374279	9.80075405753555e-05	0.00395758539045621	TRUE
UNINFECTED_vs_NO	UNINFECTED	NO	HFE	ENSG00000010704	ENST00000714168|ENST00000353147|ENST00000397022|ENST00000352392|ENST00000349999|ENST00000317896|ENST00000483782|ENST00000461397|ENST00000714169|ENST00000470149|ENST00000336625|ENST00000486147|ENST00000488199|ENST00000714170|ENST00000714171|ENST00000714164|ENST00000714172|ENST00000714173|ENST00000714174|ENST00000357618|ENST00000485729|ENST00000309234|ENST00000714175|ENST00000714176	ENST00000357618	0.165745380520625	0.011442809317984|0.160243433341772|0.0158747132791628|0.109766209150007|0.0132448293000228|0.0176108670942028|0.165745380520625|0|0|0|0.0450011755931129|0.00979656486207644|0.0096123082072844|0.035585800900356|0.0842867814712124|0|0.0145017657437923|0.0665263864222696|0|0.0519924455296316|0.0617744488980718|0.0450534577389827|0.0276022679667374|0.0543383546626973	3077	2492	1.81776627457822	1.82698797911819	0.243361084112741	9.84017165208914e-05	0.00396713458736549	TRUE
UNINFECTED_vs_NO	UNINFECTED	NO	LITAF	ENSG00000189067	ENST00000571688|ENST00000622633|ENST00000413364|ENST00000339430|ENST00000570904|ENST00000571459|ENST00000575426|ENST00000573332|ENST00000572255|ENST00000576036|ENST00000574763|ENST00000571627|ENST00000570798|ENST00000574701|ENST00000571976|ENST00000574703|ENST00000574848|ENST00000571277|ENST00000576334	ENST00000622633	0.48241042208823	0.00671845463545727|0.248584897078594|0.00345788607276789|0.221167650370933|0.00199021002014825|0.000295628562118977|8.58537708589128e-05|0.0162030025439642|0.00560623540867828|0.000268163205628863|0.000493572256347689|0.00191819647498913|0.00742137106479115|0.00296460953393258|0.000116718412476487|0.000297128500084092|0|0|0.48241042208823	9516	1649	-0.854253182330032	-0.85429575840687	5.85205377692748	9.8837766591508e-05	0.00397833871062811	TRUE
UNINFECTED_vs_NO	UNINFECTED	NO	KCNN4	ENSG00000104783	ENST00000600909|ENST00000648319|ENST00000648053|ENST00000598836|ENST00000597184|ENST00000599720|ENST00000601549|ENST00000600408|ENST00000599107	ENST00000648319	0.660052039240938	0|0.0359700893188579|0.0720536064013901|0.00211353484703472|0.0044833122979544|0.109006991171022|0.0702951954355225|0.0460252312872804|0.660052039240938	3783	1413	-2.09021713958149	-2.10588958576352	-0.802882133945955	9.92656323148288e-05	0.00398795172764419	TRUE
UNINFECTED_vs_NO	UNINFECTED	NO	ZNF19	ENSG00000157429	ENST00000567225|ENST00000288177|ENST00000565637|ENST00000565100|ENST00000569717|ENST00000564230|ENST00000565541|ENST00000568815|ENST00000561469|ENST00000562210|ENST00000564225|ENST00000566202|ENST00000569072|ENST00000568446|ENST00000617615	ENST00000569717	0.452358539716789	0.167829325866534|0.0402327546504849|0.0512410169963909|0.0419730575006509|0|0|0.00400734579978532|0.00696770537953461|0.0310184752773065|0.0502378418786748|0.0628301259777951|0.00060728849767067|0.00415855979147728|0.452358539716789|0.0865379626669055	7567	1724	0.630348522435928	0.630686628074658	2.93644449767645	9.94656883011912e-05	0.00398795172764419	TRUE
UNINFECTED_vs_NO	UNINFECTED	NO	ENSG00000259430	ENSG00000259430	ENST00000664239|ENST00000560718|ENST00000560643	ENST00000664239	0.887011998021574	0|0.112988001978426|0.887011998021574	ENSG00000259430	853	-2.29295782423457	-2.36141992928255	-2.73369616346018	9.95521598346605e-05	0.00398795172764419	TRUE
UNINFECTED_vs_NO	UNINFECTED	NO	SLC35B1	ENSG00000121073	ENST00000649906|ENST00000240333|ENST00000504260|ENST00000502406|ENST00000508749|ENST00000507477|ENST00000507773|ENST00000503334|ENST00000508520|ENST00000502268|ENST00000513508|ENST00000435059|ENST00000514907|ENST00000515850|ENST00000511763|ENST00000508926|ENST00000511657|ENST00000509781|ENST00000505765|ENST00000508607	ENST00000507773	0.333192776685173	0.145389805277275|0.0407266913449916|0.00109621002302829|0.00740192614901594|0.00298692010370852|0.0496425730210554|0.0306164314180931|0.0176843395698429|0.333192776685173|0.00919506152864543|0|0.0852150221322887|0.0105551928426867|0.0134786933623668|0.0015677752007341|0.00325249009191584|0.00695172170377164|0.0160594840274655|0.053033358195846|0.171953527322096	10237	917	-0.393782552673373	-0.393833681090959	4.75614446952843	9.98594744248765e-05	0.00399390269969256	TRUE
UNINFECTED_vs_NO	UNINFECTED	NO	RFWD3	ENSG00000168411	ENST00000361070|ENST00000571750|ENST00000575154|ENST00000575281|ENST00000572610|ENST00000572337|ENST00000571776|ENST00000575397|ENST00000572990|ENST00000576652|ENST00000575113|ENST00000572840	ENST00000361070	0.698115719764838	0.698115719764838|0.0249088545954154|0.0440508964380043|0|0.0389384477226723|0.0559245538027008|0.0212140798039181|0.0295296947740359|0.00925465355688033|0.0152319088336393|0.0628311907078952|0	55159	3589	-0.587800890280797	-0.587858763960855	4.83146007730519	0.000100874322206987	0.00402808781549392	TRUE
UNINFECTED_vs_NO	UNINFECTED	NO	PLPP3	ENSG00000162407	ENST00000371250|ENST00000472957|ENST00000459962|ENST00000461655|ENST00000476206	ENST00000371250	0.971906133485799	0.971906133485799|0.00994219185749239|0.00198976810687847|0.00666545890001623|0.00949644764981405	8613	2813	0.972683749854592	0.972743564638018	6.29328047181669	0.000101218216026918	0.00403541467605259	TRUE
UNINFECTED_vs_NO	UNINFECTED	NO	ADPRH	ENSG00000144843	ENST00000478399|ENST00000481816|ENST00000471850|ENST00000357003|ENST00000485496|ENST00000478927|ENST00000465513	ENST00000357003	0.753729735707376	0.753729735707376|0.0115858002420632|0.0178323087051791|0.0943242514588937|0.0687556864125218|0.0537722174739666|0	141	3158	-1.59605122290119	-1.60028935434787	0.239681814437483	0.000103970590883866	0.00413858885263514	TRUE
UNINFECTED_vs_NO	UNINFECTED	NO	SNHG4	ENSG00000281398	ENST00000448190|ENST00000648842|ENST00000507692|ENST00000506188|ENST00000513259|ENST00000507197|ENST00000508735|ENST00000514110|ENST00000505522	ENST00000505522	0.296796843902284	0.0668473355038676|0.296796843902284|0.0290249108313214|0.0569497024432717|0.0234963226575343|0.233136193081201|0.00206179760115843|0.134242651495557|0.157444242483804	724102	879	-1.74671773853141	-1.75360520854229	0.0778106451874908	0.000104224147414406	0.00414212776698929	TRUE
UNINFECTED_vs_NO	UNINFECTED	NO	NCLN	ENSG00000125912	ENST00000590671|ENST00000246117|ENST00000588428|ENST00000587740|ENST00000592737|ENST00000586904|ENST00000592235|ENST00000591062	ENST00000246117	0.609686046815429	0.609686046815429|0.0264872032650367|0.0401075237902264|0.0667988913142517|0.00314451130805949|0.000849484079873646|0.00273775209614537|0.250188587330978	56926	3139	-0.602069069134269	-0.602140722981584	5.00476584201045	0.000104613928385638	0.00414706717503912	TRUE
UNINFECTED_vs_NO	UNINFECTED	NO	SIRPA	ENSG00000198053	ENST00000400068|ENST00000622179|ENST00000356025|ENST00000358771	ENST00000356025	0.770818128046931	0.770818128046931|0.0497829014421988|0.142053508221132|0.0373454622897372	140885	4663	-0.778760549186395	-0.778823072305426	5.26155880868068	0.000104678127604636	0.00414706717503912	TRUE
UNINFECTED_vs_NO	UNINFECTED	NO	EXD3	ENSG00000187609	ENST00000491734|ENST00000340951|ENST00000487745|ENST00000478344|ENST00000484392|ENST00000478350|ENST00000472958|ENST00000490886|ENST00000479452|ENST00000460390|ENST00000475006|ENST00000465160	ENST00000479452	0.281154075455395	0.0707485291094207|0.0962051441312418|0.0645127863522692|0.0738745107025799|0.0743408525383918|0.0601017948586331|0.0207242511647083|0.281154075455395|0.0295939340911579|0.126195402625937|0.0605812567014521|0.0419674622688128	54932	1249	0.607663735207002	0.607891274394058	3.88137296075413	0.000105158908484972	0.00415956393200698	TRUE
UNINFECTED_vs_NO	UNINFECTED	NO	PEG10	ENSG00000242265	ENST00000482108|ENST00000488574|ENST00000612748|ENST00000493935|ENST00000613043|ENST00000612941|ENST00000615790|ENST00000617526|ENST00000465184	ENST00000615790	0.27392028235619	0.251647347448719|0.230681439454052|0.0342848752664807|0.209410609935823|0|1.98773208093582e-05|3.55682179250919e-05|0.27392028235619	23089	3683	0.464440459761233	0.464441454022447	10.2159719701297	0.000105349997464227	0.00416058066908565	TRUE
UNINFECTED_vs_NO	UNINFECTED	NO	EIF2S1	ENSG00000134001	ENST00000256383|ENST00000556724|ENST00000557310|ENST00000466499|ENST00000555876|ENST00000554332	ENST00000256383	0.748305332648016	0.748305332648016|0.0326764229537391|0.0879943165967841|0.0110839852611578|0.0932430559690899|0.0266968865712136	1965	3113	-0.425835349841022	-0.425844547458485	6.72576011699321	0.000106079649819249	0.00418283032994178	TRUE
UNINFECTED_vs_NO	UNINFECTED	NO	DERL2	ENSG00000072849	ENST00000158771|ENST00000573547|ENST00000572834|ENST00000575605|ENST00000570848|ENST00000571476|ENST00000576551|ENST00000571971|ENST00000574952|ENST00000573637|ENST00000574700|ENST00000575209|ENST00000571968	ENST00000158771	0.411390956454531	0.411390956454531|0.00952063750232174|0.111856129998392|0.0204711237878674|0.024968454983833|0.0129118338774779|0.235958319059163|0.0392221355641951|0.0386786058027143|0.0175916660078067|0.024442358119399|0.00378056965731273|0.0492072091849869	51009	1595	-0.376994373055253	-0.37701812930029	5.78573723352339	0.000106255257736226	0.00418319799510209	TRUE
UNINFECTED_vs_NO	UNINFECTED	NO	MAP7-AS1	ENSG00000272189	ENST00000607749	ENST00000607749	1	1	123706512	1544	-1.94656160628715	-1.99019429475065	-2.16071539110584	0.000107086505991455	0.00420471924173878	TRUE
UNINFECTED_vs_NO	UNINFECTED	NO	PSMD6	ENSG00000163636	ENST00000394431|ENST00000295901|ENST00000467853|ENST00000480205|ENST00000463139|ENST00000476464|ENST00000492933|ENST00000482510|ENST00000497315|ENST00000475036|ENST00000497323|ENST00000478185	ENST00000295901	0.782876782170471	0.782876782170471|0.000387881258843381|0.0207383541543006|0.0295834585714684|0.00765207890550574|0.0246584416926756|0.0110078146085935|0.0273193150869412|0.00260986011829172|0.0600598335863803|0.0299882517673648|0.00311792807916453	9861	1074	-0.35267155429131	-0.352696188738609	5.59577406866219	0.000107136186109415	0.00420471924173878	TRUE
UNINFECTED_vs_NO	UNINFECTED	NO	ZNF598	ENSG00000167962	ENST00000562988|ENST00000652647|ENST00000565396|ENST00000562103|ENST00000567008|ENST00000564556|ENST00000564824|ENST00000561787|ENST00000567625	ENST00000562103	0.507958534110013	0.178819278948244|0.507958534110013|0.0496377239297853|0.0175232507262793|0.0065050860346559|0.039710652711989|0.197842600896962|0.00200287264207204|0	90850	2477	-0.489647061615027	-0.489677339736046	5.73197110577091	0.000107862932384008	0.0042266476479509	TRUE
UNINFECTED_vs_NO	UNINFECTED	NO	LINC02538	ENSG00000272549	ENST00000609107|ENST00000732563|ENST00000732564|ENST00000732565	ENST00000609107	0.576918483990452	0.576918483990452|0.308034584264937|0|0.115046931744611	401286	3301	2.16716303561422	2.17709249468372	0.260258493872575	0.000108544714810783	0.00424674866328907	TRUE
UNINFECTED_vs_NO	UNINFECTED	NO	MORN2	ENSG00000188010	ENST00000644631|ENST00000410014|ENST00000441049|ENST00000409665|ENST00000409077|ENST00000409131	ENST00000644631	0.859183034134123	0.036100342716244|0|0.00458794240229245|0.0845856604940964|0.015543020253245|0.859183034134123	729967	541	0.806590130362762	0.806867588030005	3.70954982980252	0.000109569601848747	0.00427997989990005	TRUE
UNINFECTED_vs_NO	UNINFECTED	NO	TIMM50	ENSG00000105197	ENST00000544017|ENST00000601358|ENST00000607714|ENST00000599794|ENST00000598125|ENST00000597666|ENST00000601403|ENST00000602028|ENST00000595286|ENST00000597782|ENST00000599733|ENST00000602265|ENST00000594583|ENST00000596239|ENST00000595961|ENST00000597552|ENST00000601252|ENST00000595527|ENST00000600878	ENST00000594583	0.230519306343586	0.0307782884140277|0.230519306343586|0.0200741058213931|0.0205984967058378|0.008555006223794|0.015390144335568|0.0513049969618136|0.000154678730577776|0.00515740370300368|0.0286170632937378|0.00179187610799216|0.126406405270872|0.0335641380840943|0.0912287517074695|0.107916115520599|0.163503672953745|0.0024954285906339|0|0.0619441212312546	92609	984	-0.39210578861941	-0.392140172822088	5.29708141033071	0.000109734349701297	0.00427997989990005	TRUE
UNINFECTED_vs_NO	UNINFECTED	NO	ZHX1	ENSG00000165156	ENST00000297857|ENST00000395571|ENST00000517516|ENST00000522655|ENST00000602651|ENST00000522595|ENST00000524267|ENST00000480132	ENST00000395571	0.359409516671592	0.177373017388169|0.359409516671592|0.00387906741353707|0.109960635045821|0.091349514521558|0.0202046658467394|0.0139942991127972|0.223829283999786	11244	2887	0.380477314772496	0.380497789624299	6.26820376770352	0.000110525364416154	0.00429787469411648	TRUE
UNINFECTED_vs_NO	UNINFECTED	NO	MRPL51	ENSG00000111639	ENST00000229238|ENST00000537701|ENST00000543164|ENST00000543703|ENST00000538814|ENST00000543959|ENST00000540949	ENST00000229238	0.722626313891131	0.722626313891131|0.162579780211814|0.00511491361976923|0.0209943607598743|0.0791195263211472|0.00225216562142168|0.0073129395748423	51258	523	-0.563913081567993	-0.564033558180899	4.4699652093145	0.000110534838299215	0.00429787469411648	TRUE
UNINFECTED_vs_NO	UNINFECTED	NO	DNAL4	ENSG00000100246	ENST00000216068|ENST00000486019|ENST00000406199|ENST00000475512	ENST00000216068	0.822833651252443	0.822833651252443|0.0837705577663903|0.0496725184647346|0.0437232725164318	10126	1194	0.477340305190163	0.477476079704715	3.99883018033442	0.000111339540775451	0.00432248275816052	TRUE
UNINFECTED_vs_NO	UNINFECTED	NO	OGFOD1	ENSG00000087263	ENST00000569802|ENST00000562150|ENST00000561646|ENST00000565682|ENST00000336111|ENST00000563733|ENST00000568172|ENST00000566157|ENST00000569645|ENST00000568397|ENST00000565209	ENST00000336111	0.343974699460751	0.343974699460751|0.00222171795022973|0.0825518072459021|0.0226956182497588|0.0269243152281039|0.161803461645538|0.222742388580321|0.00199435515785918|0.0984885770054749|0.0279733253442828|0.00862973413177888	55239	1985	-0.391417535083308	-0.391441306552223	5.74229353065184	0.000111544558954891	0.00432376959881079	TRUE
UNINFECTED_vs_NO	UNINFECTED	NO	NLGN1	ENSG00000169760	ENST00000423427|ENST00000695368|ENST00000413821|ENST00000482120|ENST00000457714|ENST00000361589|ENST00000415045|ENST00000466350|ENST00000469564|ENST00000490929|ENST00000469727	ENST00000457714	0.248856620855508	0.181517262430962|0.146670295627377|0.0355247254458828|0.230066424407458|0.248856620855508|0.00832980834290931|0.0144636747506933|0.000387098900331374|0.03412973516657|0.00199020296029191|0.0980641511120156	22871	4321	0.770946452493759	0.770971068416833	6.58559338439687	0.000112325912031271	0.00434234147278658	TRUE
UNINFECTED_vs_NO	UNINFECTED	NO	IFITM10	ENSG00000244242	ENST00000340134|ENST00000382123|ENST00000482459|ENST00000486852	ENST00000340134	0.63269100621302	0.63269100621302|0.108826590491711|0.172134171253076|0.0863482320421935	402778	3471	-0.844684728480353	-0.845034829573322	3.25451520652242	0.000112368895288948	0.00434234147278658	TRUE
UNINFECTED_vs_NO	UNINFECTED	NO	ASF1B	ENSG00000105011	ENST00000263382|ENST00000592798|ENST00000590835|ENST00000589468|ENST00000474890	ENST00000263382	0.923884994117042	0.923884994117042|0.025682379263191|0.0272620487172424|0.0192552234736694|0.00391535442885493	55723	1365	-1.08927303239174	-1.09014804142185	2.23772570798321	0.000112990055644571	0.00435660296296519	TRUE
UNINFECTED_vs_NO	UNINFECTED	NO	ENSG00000249673	ENSG00000249673	ENST00000685071|ENST00000701748|ENST00000733086|ENST00000671407|ENST00000733095|ENST00000733088|ENST00000733090|ENST00000733092|ENST00000505731|ENST00000733083|ENST00000658490|ENST00000515194|ENST00000512712|ENST00000507999|ENST00000507702|ENST00000662831|ENST00000664833|ENST00000733097|ENST00000663849|ENST00000733099|ENST00000733107|ENST00000733101|ENST00000733085|ENST00000671608|ENST00000733103|ENST00000503709|ENST00000512802|ENST00000733111|ENST00000733105|ENST00000733109	ENST00000701748	0.290582242946024	0.0768443266384632|0.0641265238454622|0.00259006676080554|0.00032924060722982|0.117559895753063|0.00151547446112244|0.10572669917773|0.0324845963378237|0.013830332667534|0.00488765240151444|0.00274323307839656|0.056503211041679|0|0.000563164354568856|0.290582242946024|0.00305824568457261|0.0168088492514061|0.00534675778676608|0|0.000476660388859863|0.00397108203965406|0.00137365324518766|0.00348381922121963|0.0256622135555336|0.0447918040860791|0.0244113768589292|0.00195745064781116|0.0028972710710871|0.0161869312564717|0.0792872248350053	ENSG00000249673	2748	0.448886915294888	0.448952267336572	4.67653383234054	0.000113084299988722	0.00435660296296519	TRUE
UNINFECTED_vs_NO	UNINFECTED	NO	LOC285638	ENSG00000249476	ENST00000512693|ENST00000654789	ENST00000512693	0.951534157908131	0.951534157908131|0.0484658420918693	285638	5428	-1.13999807476979	-1.14564524193222	-0.453754765114906	0.000113650171252054	0.0043717084987583	TRUE
UNINFECTED_vs_NO	UNINFECTED	NO	MASP1	ENSG00000127241	ENST00000337774|ENST00000468121|ENST00000480349|ENST00000296280|ENST00000392472|ENST00000495249|ENST00000169293|ENST00000392470|ENST00000483719|ENST00000460839|ENST00000490558|ENST00000392475|ENST00000465015|ENST00000439271|ENST00000425937	ENST00000296280	0.335053411450262	0.225748476432905|0.335053411450262|0.0185195473764698|0.0359249428199994|0.0358065432607678|0.00884441357283481|0.0139682569458495|0.00243878979784442|0.249775714572022|0.00320068236185129|0.000849203746053778|0.0109132369899379|0.0554794113361224|0.00347736933708002|0	5648	2700	1.00195093820255	1.00200671059373	6.36567129878584	0.000114591848095174	0.0044012017137867	TRUE
UNINFECTED_vs_NO	UNINFECTED	NO	IDI2-AS1	ENSG00000232656	ENST00000702188|ENST00000428780|ENST00000665330|ENST00000724168|ENST00000724167|ENST00000437374|ENST00000420381|ENST00000434470|ENST00000724166|ENST00000724169|ENST00000656158	ENST00000702188	0.205215100007242	0.0698289109943171|0.0554749715594181|0.031912467155626|0.113446458217589|0.0388326875362975|0.186290626908313|0.205215100007242|0.0203416212986459|0.0334103970128465|0.135272088105232|0.109974671204472	55853	757	-2.65371366368844	-2.69225865923995	-1.74852344041512	0.000115106694262779	0.00441423644446454	TRUE
UNINFECTED_vs_NO	UNINFECTED	NO	ENSG00000305864	ENSG00000305864	ENST00000813553	ENST00000813553	1	1	ENSG00000305864	257	2.71912346371789	2.8393404291371	-2.30813285000258	0.00011539380767019	0.00441543215249167	TRUE
UNINFECTED_vs_NO	UNINFECTED	NO	HACD2	ENSG00000206527	ENST00000471236|ENST00000383657|ENST00000493515|ENST00000480081|ENST00000469317	ENST00000383657	0.95173036188141	0.95173036188141|0.0170173707846174|0.00632391692365085|0.00600113971918196|0.01892721069114	201562	3031	-0.389329567422981	-0.389353459802898	5.57582582738504	0.000115488903936857	0.00441543215249167	TRUE
UNINFECTED_vs_NO	UNINFECTED	NO	TOR4A	ENSG00000198113	ENST00000357503	ENST00000357503	1	1	54863	3380	-0.848733479717861	-0.849879351644163	1.50434852705732	0.000116001730729028	0.00442830886183637	TRUE
UNINFECTED_vs_NO	UNINFECTED	NO	M6PR	ENSG00000003056	ENST00000000412|ENST00000539143|ENST00000541507|ENST00000536844|ENST00000544193|ENST00000543704|ENST00000537621|ENST00000543258|ENST00000543834|ENST00000544245|ENST00000540837|ENST00000543845|ENST00000543159	ENST00000000412	0.532793263284105	0.532793263284105|0.00956386528923709|0.0563845070708237|0.00476892170119015|0.0100886757805876|0.00100440128262502|0.0255238198273219|0.0131036004636585|0.199194384246918|0.00807507620436603|0.00185892519576369|0.000920184596005632|0.136720375057398	4074	1373	-0.446233704749854	-0.446256147910338	5.90550367554939	0.000116225185836596	0.0044301166668049	TRUE
UNINFECTED_vs_NO	UNINFECTED	NO	H2AC6	ENSG00000180573	ENST00000314088|ENST00000377791|ENST00000602637	ENST00000377791	0.968019150829543	0.021057751089456|0.968019150829543|0.0109230980810006	8334	287	0.662641329340605	0.662694018710025	5.74949805754565	0.000116473108549149	0.00443285021447949	TRUE
UNINFECTED_vs_NO	UNINFECTED	NO	MCM5	ENSG00000100297	ENST00000451351|ENST00000382011|ENST00000216122|ENST00000417343|ENST00000416905|ENST00000444778|ENST00000464908|ENST00000493076|ENST00000493569|ENST00000465557	ENST00000216122	0.316054750961199	0.316054750961199|0.29531165182674|0.124156557649394|0.0210051146708408|0.127972508947955|0.0270313224847918|0|0.0305050856008661|0.057963007858213|0	4174	2345	-1.59969271117751	-1.59995292138424	4.13950691618692	0.000117821323070538	0.00447738825450986	TRUE
UNINFECTED_vs_NO	UNINFECTED	NO	SELENBP1	ENSG00000143416	ENST00000493560|ENST00000368868|ENST00000447402|ENST00000426705|ENST00000474352|ENST00000443708|ENST00000470345|ENST00000455397|ENST00000427977|ENST00000423070|ENST00000463664|ENST00000424475|ENST00000458566|ENST00000455839|ENST00000465273|ENST00000473693|ENST00000492643|ENST00000498494|ENST00000427867	ENST00000368868	0.781286611811135	0.781286611811135|0|0.00268673094172911|0.0229532717991643|0|0|0|0.0304274074458382|0|0.00277104630850753|0.0110508527501229|0|0.0163602755475242|0.0312298420078085|0.0128567548369186|0.0182855882323962|0|0.0594478973617716|0.0106437209570844	8991	1739	1.53772062055229	1.53900755420101	2.79986351468781	0.000119299504131598	0.00452672341695116	TRUE
UNINFECTED_vs_NO	UNINFECTED	NO	SHISA8	ENSG00000234965	ENST00000621082|ENST00000457093	ENST00000621082	1	0|1	440829	734	-1.1372219963127	-1.13900056730269	0.965290539105668	0.000119538464459126	0.00452895956385275	TRUE
UNINFECTED_vs_NO	UNINFECTED	NO	TP53INP1	ENSG00000164938	ENST00000448464|ENST00000342697	ENST00000448464	0.501145193874603	0.498854806125397|0.501145193874603	94241	4404	0.572889472867605	0.572916921432187	6.30414860261772	0.000120117617272932	0.00453645086520431	TRUE
UNINFECTED_vs_NO	UNINFECTED	NO	SLC7A3	ENSG00000165349	ENST00000374299|ENST00000298085	ENST00000374299	0.561556592800204	0.438443407199796|0.561556592800204	84889	1665	-0.776646617211266	-0.777031235397355	2.9944534323715	0.000120136525187817	0.00453645086520431	TRUE
UNINFECTED_vs_NO	UNINFECTED	NO	CFL2	ENSG00000165410	ENST00000298159|ENST00000341223|ENST00000672517|ENST00000554470|ENST00000673315|ENST00000422678|ENST00000672163|ENST00000555765|ENST00000556161	ENST00000341223	0.264598559008668	0.0999960434819638|0.264598559008668|0.234471248615902|0.120827467100745|0.0313164736036286|0.229463020838351|0.00165618235115377|0.0147396483599709|0.00293135663961704	1073	1300	-0.532079903812821	-0.532106384924786	5.92366143012131	0.000120277168465687	0.00453645086520431	TRUE
UNINFECTED_vs_NO	UNINFECTED	NO	FOXI2	ENSG00000186766	ENST00000388920	ENST00000388920	1	1	399823	3769	-6.18968798858666	-144269482.06826	-2.80053895362906	0.000121018853690894	0.00455759176991291	TRUE
UNINFECTED_vs_NO	UNINFECTED	NO	ZNF33A	ENSG00000189180	ENST00000307441|ENST00000374618|ENST00000628825|ENST00000458705|ENST00000432900|ENST00000469037|ENST00000476504|ENST00000478556	ENST00000432900	0.471336215096199	0.0119406199410288|0.153993145223874|0.471336215096199|0.198343147670686|0.029687678869697|0.0675880895607373|0.00088037201286946|0.0662307316249091	7581	5998	0.369882300676524	0.369893413666302	6.73421671655578	0.000121480610273988	0.00456814306825518	TRUE
UNINFECTED_vs_NO	UNINFECTED	NO	TOX	ENSG00000198846	ENST00000361421	ENST00000361421	1	1	9760	3561	1.08773093845022	1.08779042357961	6.28548830596787	0.000122225786508644	0.00458930464357904	TRUE
UNINFECTED_vs_NO	UNINFECTED	NO	SOX12	ENSG00000177732	ENST00000342665	ENST00000342665	1	1	6666	4299	0.582722814589379	0.582734447967609	7.45539204413118	0.000122532969305909	0.00459398198037072	TRUE
UNINFECTED_vs_NO	UNINFECTED	NO	DDX39A	ENSG00000123136	ENST00000242776|ENST00000587730|ENST00000324340|ENST00000589318|ENST00000588692|ENST00000592927|ENST00000592391|ENST00000588542|ENST00000454233|ENST00000589675|ENST00000593026|ENST00000590315|ENST00000590556|ENST00000590260|ENST00000586558|ENST00000590239|ENST00000586993|ENST00000592632|ENST00000593008|ENST00000591275|ENST00000590696	ENST00000242776	0.664448659710639	0.664448659710639|0.00142339448990977|0.00720788644466128|0.0304805397748678|0.00123739565019334|0.0524637695101844|0.0148248283378679|0.00917911412169108|0.044936171019941|0.000242103076058624|0.00035864853162641|0.0318965600083153|0.00382653620710953|0.0369745624655255|0.0230932766437464|0.00241247871303583|0.00914414941746899|0.0226839208642212|0.0138256941289536|0.00065360643145921|0.0286867044525235	10212	1307	-0.552508293276115	-0.552571304549848	4.98393787748343	0.000124566465484195	0.00466224042416751	TRUE
UNINFECTED_vs_NO	UNINFECTED	NO	PGLS	ENSG00000130313	ENST00000594761|ENST00000596799|ENST00000252603|ENST00000600923|ENST00000595782|ENST00000598811	ENST00000252603	0.877426618540275	0.877426618540275|0.0391642183398827|0.0046950471599664|0.0371520121360319|0.0399305856231796|0.0016315182006651	25796	738	0.443314868437722	0.443400445445831	4.85549150963124	0.00012472424396648	0.00466224042416751	TRUE
UNINFECTED_vs_NO	UNINFECTED	NO	MAFA	ENSG00000182759	ENST00000528185|ENST00000333480	ENST00000333480	0.977370319592158	0.977370319592158|0.0226296804078422	389692	1666	-1.58367982527946	-1.58519951111138	1.67320389229332	0.000125546067550185	0.00468599765780417	TRUE
UNINFECTED_vs_NO	UNINFECTED	NO	RABL2B	ENSG00000144134	ENST00000393167|ENST00000409842|ENST00000413545|ENST00000393165|ENST00000450954|ENST00000683472|ENST00000467600|ENST00000452831|ENST00000465711|ENST00000393166|ENST00000409875|ENST00000376439|ENST00000409121|ENST00000493876|ENST00000476236|ENST00000477218|ENST00000478880|ENST00000494909|ENST00000486403	ENST00000393165	0.214521744868386	0.00521498873742044|0.214521744868386|0.0124163516798696|0.00507317877184213|0.0786159344895835|0.201805749038376|0.0332892057127556|0.0114972459699126|0.00695633652419257|0.0137904768733692|0.0478300740982964|0.0496664851757767|0.0856207992819489|0.0199007934076925|0.0762370823568169|0.00564830533794101|0.0565435523476373|0.0753716953281826|0	ENSG00000144134	1454	0.762067458190537	0.762136864622995	5.22491116312868	0.000128016773046969	0.00477113771784089	TRUE
UNINFECTED_vs_NO	UNINFECTED	NO	SDHAF4	ENSG00000154079	ENST00000468640|ENST00000370474	ENST00000370474	0.948030070500749	0.948030070500749|0.0519699294992512	135154	851	0.447972446963245	0.448085982357326	3.79988681129127	0.000128301309790587	0.00477466871361211	TRUE
UNINFECTED_vs_NO	UNINFECTED	NO	IDH3A	ENSG00000166411	ENST00000558605|ENST00000558933|ENST00000558554|ENST00000560667|ENST00000557826|ENST00000561279|ENST00000299518|ENST00000559186|ENST00000560396|ENST00000560770|ENST00000559865|ENST00000559881|ENST00000558509|ENST00000559889|ENST00000559803|ENST00000559205|ENST00000560414|ENST00000629769|ENST00000559106|ENST00000558602|ENST00000558535|ENST00000561366|ENST00000558016|ENST00000557960	ENST00000558535	0.503359974641232	0.0190021325498102|0.00646172951507039|0|0.00443681578649896|0.0251972991462512|0.503359974641232|0.0963523437383185|0.00619270175788474|0.00196931680093773|0.0174677442990751|0|0.0164065466152348|0.032192301768472|0.00765819006884799|0.0328637543837431|0.0310273158873738|0.0110510539698328|0.0896020502312659|0.0283415384442522|0.0323960739261235|0.0246422949336919|0.00122273483608079|0.0121560867000028|0	3419	1532	-0.481064238387861	-0.481094682691738	5.72602669451119	0.000130058355813399	0.00483290702687989	TRUE
UNINFECTED_vs_NO	UNINFECTED	NO	FGFRL1	ENSG00000127418	ENST00000512562|ENST00000398484|ENST00000510644|ENST00000504138|ENST00000512174|ENST00000507339|ENST00000264748	ENST00000510644	0.578472788527522	0.107952362427119|0.109986647223471|0.0297352565350072|0|0.578472788527522|0.0178436272638967|0.156009318022985	53834	3042	-0.889156645982996	-0.889277040128382	4.73831468602987	0.000132083247088772	0.0049009118687496	TRUE
UNINFECTED_vs_NO	UNINFECTED	NO	UPK1A	ENSG00000105668	ENST00000222275|ENST00000379013	ENST00000222275	0.88317681423826	0.88317681423826|0.11682318576174	11045	994	-1.31482959860668	-1.33101394980025	-1.89424426062778	0.000132439907423998	0.00490690832262963	TRUE
UNINFECTED_vs_NO	UNINFECTED	NO	FADS2	ENSG00000134824	ENST00000574708|ENST00000257261|ENST00000522639|ENST00000522056|ENST00000517839|ENST00000518606|ENST00000517312|ENST00000521849|ENST00000278840|ENST00000521571|ENST00000520145|ENST00000355484|ENST00000543584|ENST00000523235|ENST00000522359	ENST00000278840	0.53050206834977	0.0327902482101384|0.53050206834977|0.00453265026277671|0.0135618163876505|0.00191761200589973|0.00105478632519069|3.87582412609258e-05|0.00853519138678971|0.074793602966402|0.29366974924005|0.00555459989281435|0.0108565942063528|0.00761342554664175|0.0114636582523104|0.00311523872595242	9415	2554	0.539170452909539	0.539175732196503	8.38042535386329	0.000133008018379903	0.00492070987997532	TRUE
UNINFECTED_vs_NO	UNINFECTED	NO	DPYSL5	ENSG00000157851	ENST00000450961|ENST00000288699|ENST00000401478|ENST00000431402|ENST00000614712|ENST00000434719|ENST00000484882	ENST00000288699	0.877829675824786	0.877829675824786|0.105861452356081|0|0.000370905301873437|0.00179918690678727|0.00987089523698718|0.00426788437348491	56896	5514	0.667606954337404	0.66761170800785	9.18598644773401	0.000134092180491207	0.00495353448548797	TRUE
UNINFECTED_vs_NO	UNINFECTED	NO	TYSND1	ENSG00000156521	ENST00000494143|ENST00000335494|ENST00000287078|ENST00000479086	ENST00000287078	0.61644243375262	0.61644243375262|0.0403480635056083|0.0395664615363745|0.303643041205397	219743	3012	0.553476789376647	0.553669318408006	3.70256634997265	0.000135529540705756	0.00499492017586366	TRUE
UNINFECTED_vs_NO	UNINFECTED	NO	TMEM129	ENSG00000168936	ENST00000382936|ENST00000303277|ENST00000460722|ENST00000476253|ENST00000480360	ENST00000382936	0.499476137924867	0.262306070522254|0.499476137924867|0.00294886403306527|0.151910464431302|0.0833584630885119	92305	1998	0.503041161853388	0.503127007730079	5.10579133466325	0.000135628558442199	0.00499492017586366	TRUE
UNINFECTED_vs_NO	UNINFECTED	NO	TMEM132A	ENSG00000006118	ENST00000453848|ENST00000537065|ENST00000544065|ENST00000005286|ENST00000543732|ENST00000540276|ENST00000537110|ENST00000534983|ENST00000544098|ENST00000536409|ENST00000536928|ENST00000538090|ENST00000540112|ENST00000535480	ENST00000453848	0.272756853965557	0.238842943551111|0.272756853965557|0.0130115064507041|0.0421526383164172|0.114277658606829|0.000535528011990882|0.00193368161750354|0.0450420189819223|0.0134651071933164|0.0290009717188832|0.013106000526361|0.0265969131023724|0.151479030789948|0.0377991471670851	54972	2253	0.56897642552138	0.568985457618383	8.08764970064446	0.00013580814088686	0.00499492017586366	TRUE
UNINFECTED_vs_NO	UNINFECTED	NO	HCFC1R1	ENSG00000103145	ENST00000248089|ENST00000574151|ENST00000576921|ENST00000573095|ENST00000572355|ENST00000575214|ENST00000574980|ENST00000354679|ENST00000573842	ENST00000574151	0.540633448600864	0.0393106852267766|0.105079492851319|0.00232895853494636|0.0353560908219334|0.0100511663503485|0.540633448600864|0.229849863228781|0.00695290092824026|0.0304373934567902	54985	592	0.599729137038977	0.599949992275489	3.7168660257618	0.000136477709097758	0.00501221858068947	TRUE
UNINFECTED_vs_NO	UNINFECTED	NO	SBDSP1	ENSG00000291152	ENST00000702913|ENST00000423945|ENST00000754448|ENST00000685034|ENST00000437201|ENST00000754447|ENST00000415772|ENST00000456312|ENST00000691023|ENST00000754443|ENST00000754444|ENST00000754445|ENST00000754446	ENST00000685034	0.444248567935638	0.00172648343322576|0.000955962645887148|0.0555708727106892|0.035905912531165|0.444248567935638|0.0278849712728283|0.295277457528192|0.0450918935215924|0.0248563144625522|0.00561566871246304|0.0454629148118243|0.0148141953878722|0.0025887850460702	155370	1120	-0.420274650296932	-0.420322332739734	4.72022814345681	0.000138173382265011	0.00506709588577388	TRUE
UNINFECTED_vs_NO	UNINFECTED	NO	CATSPERT	ENSG00000155754	ENST00000439140|ENST00000286195|ENST00000439802|ENST00000482942|ENST00000450242	ENST00000439802	0.766545036196907	0.112594899279965|0.0682376041497321|0.766545036196907|0.0526224603733956|0	151254	1837	-2.37186237766639	-2.43270016548157	-2.28304517069872	0.000139853935071577	0.00511701078148495	TRUE
UNINFECTED_vs_NO	UNINFECTED	NO	ARHGAP45	ENSG00000180448	ENST00000539243|ENST00000587186|ENST00000313093|ENST00000587602|ENST00000591293|ENST00000590214|ENST00000586866|ENST00000543365|ENST00000592335|ENST00000586033|ENST00000590577|ENST00000586937|ENST00000590512|ENST00000586378|ENST00000592297|ENST00000591169	ENST00000313093	0.361086317974224	0.361086317974224|0.0178331464898134|0.149801834509077|0.0288327319604723|0.00614430033950127|0.0199333636137171|0.017894718800887|0.0400688911122904|0.00621055455032592|0.0128241408329215|0.0294357836643313|0.0841697186908008|0.131458824056278|0|0.024372001073265|0.0699336723320945	23526	3192	-1.79468793957863	-1.79647719771254	1.63373944058623	0.000139941305309125	0.00511701078148495	TRUE
UNINFECTED_vs_NO	UNINFECTED	NO	TIMM44	ENSG00000104980	ENST00000599939|ENST00000270538|ENST00000595565|ENST00000595831|ENST00000598968|ENST00000599650|ENST00000598481|ENST00000595876|ENST00000598675|ENST00000597926|ENST00000600748|ENST00000600000	ENST00000270538	0.525761625904876	0.525761625904876|0.0381289304147607|0.0374617597335321|0.0168595921750229|0.000338785400725326|0.000987548922360618|0.056976861461458|0.0368396882320653|0.0744535291065705|0.0568794469204935|0.0413827031055334|0.113929528622602	10469	1540	-0.596580130343361	-0.596653645784173	4.96947590166195	0.000140752439352478	0.0051322395622352	TRUE
UNINFECTED_vs_NO	UNINFECTED	NO	ESYT3	ENSG00000158220	ENST00000486831|ENST00000490835|ENST00000389567|ENST00000289135|ENST00000468103|ENST00000460133|ENST00000460325	ENST00000486831	0.266478704601958	0.068122805413526|0.246628952469045|0.126995740629612|0.0384399163684358|0.213265142393498|0.266478704601958|0.0400687381239262	83850	3452	-1.6396897423758	-1.64211394446818	1.07869620430105	0.000140765802676881	0.0051322395622352	TRUE
UNINFECTED_vs_NO	UNINFECTED	NO	IDH1	ENSG00000138413	ENST00000345146|ENST00000446179|ENST00000415913|ENST00000484575|ENST00000415282|ENST00000462386|ENST00000417583|ENST00000451391|ENST00000481557	ENST00000345146	0.638598691847552	0.638598691847552|0.0062631054340072|0.016100824781587|0.00102064297030039|0.012941957827988|0.00923811048890245|0.0177701341629543|0.282228650664423|0.0158378818222863	3417	1571	0.452329189449814	0.452339947795911	7.26158033634682	0.000141078552095388	0.00513619845884758	TRUE
UNINFECTED_vs_NO	UNINFECTED	NO	NGB	ENSG00000165553	ENST00000298352	ENST00000298352	1	1	58157	1379	-1.27708981312501	-1.28542260684121	-0.378952817510042	0.000141539850162117	0.005145546257989	TRUE
UNINFECTED_vs_NO	UNINFECTED	NO	TESMIN	ENSG00000132749	ENST00000255087|ENST00000544398|ENST00000543240|ENST00000540869|ENST00000443940|ENST00000438124|ENST00000544963|ENST00000538944|ENST00000432435	ENST00000432435	0.263664113216127	0.205199652186195|0.263664113216127|0.0973555145947937|0.198785121144642|0.118935445043204|0.0849651552540744|0|0.0230551297909795|0.00803986876998464	9633	1223	-1.72909615062013	-1.73199693062525	0.720937056190667	0.00014226313962308	0.00516437778282516	TRUE
UNINFECTED_vs_NO	UNINFECTED	NO	IRX4	ENSG00000113430	ENST00000718124|ENST00000231357|ENST00000718125|ENST00000513692|ENST00000717757|ENST00000717758|ENST00000511126|ENST00000505790|ENST00000508261|ENST00000505938	ENST00000231357	0.473101698786193	0.473101698786193|0.0291255310039173|0.0045941904463361|0.0440426027146995|0.194361498209187|0.0434782608695652|0.0112400583129664|0.0141436816740299|0.185912477983106|0	50805	2055	-3.33333664897689	-3.34735120178267	0.658145803983901	0.000142678756480924	0.0051690519573033	TRUE
UNINFECTED_vs_NO	UNINFECTED	NO	MYCL	ENSG00000116990	ENST00000372816|ENST00000397332|ENST00000372815|ENST00000450953	ENST00000372816	0.482265237848241	0.173490683150686|0.482265237848241|0.341913397043329|0.00233068195774345	4610	2934	0.629972472575445	0.63008609136758	4.37448324476146	0.000143341752329361	0.0051690519573033	TRUE
UNINFECTED_vs_NO	UNINFECTED	NO	LINC00863	ENSG00000224914	ENST00000743395|ENST00000743404|ENST00000743396|ENST00000743397|ENST00000743402|ENST00000668804|ENST00000743398|ENST00000743394|ENST00000743399|ENST00000669077|ENST00000671238|ENST00000439559|ENST00000743405|ENST00000743403|ENST00000664736|ENST00000743400|ENST00000656958|ENST00000638195|ENST00000743406|ENST00000743401	ENST00000664736	0.467604332401789	0.148024198627085|7.34731249223703e-05|0|0.467604332401789|0.00120721095968121|0.163170849877984|0.045532929203718|0.00442904230327612|0|0|0|0.00646683528345707|0.0019354118765845|0|0.0022136062962919|0|0.00174844496166751|0.000604736027466677|0.154381014479773|0.00260791457630384	439994	1059	0.540338807321447	0.540441373805534	4.42130435781185	0.000143401123524163	0.0051690519573033	TRUE
UNINFECTED_vs_NO	UNINFECTED	NO	NDST4	ENSG00000138653	ENST00000264363|ENST00000613194|ENST00000504854|ENST00000514570	ENST00000264363	0.451195554306509	0.451195554306509|0.0064039008650399|0.167692066284202|0.374708478544249	64579	2889	0.677508140669731	0.677821942879338	2.97120978886397	0.000143410775692702	0.0051690519573033	TRUE
UNINFECTED_vs_NO	UNINFECTED	NO	ATAD2	ENSG00000156802	ENST00000517666|ENST00000287394|ENST00000521903|ENST00000519124|ENST00000521496|ENST00000550993|ENST00000534257|ENST00000530065	ENST00000287394	0.919391739507987	0.919391739507987|0.00104609507080839|0.00819529288196556|0.0067140379170863|0.0179875616711388|0.0289272064478747|0.00145463997791138|0.0162834265252275	29028	5097	-1.10614496341447	-1.10624740523386	4.85712716642376	0.000143419257709493	0.0051690519573033	TRUE
UNINFECTED_vs_NO	UNINFECTED	NO	ENSG00000261888	ENSG00000261888	ENST00000573312	ENST00000573312	1	1	ENSG00000261888	2753	0.716015246538992	0.716862000264594	2.0133887237472	0.000144322459484447	0.00518608952006328	TRUE
UNINFECTED_vs_NO	UNINFECTED	NO	GOLGA2P7	ENSG00000290689	ENST00000741515|ENST00000741493|ENST00000741494|ENST00000559668|ENST00000741498|ENST00000400817|ENST00000741497|ENST00000741496|ENST00000741495|ENST00000557881|ENST00000316967|ENST00000741499|ENST00000741502|ENST00000741501|ENST00000741500|ENST00000741503|ENST00000559990|ENST00000558526|ENST00000741504|ENST00000741505|ENST00000741507|ENST00000741506|ENST00000741508|ENST00000559654|ENST00000557980|ENST00000741514|ENST00000741513|ENST00000561015|ENST00000741509|ENST00000741510|ENST00000741512|ENST00000741511	ENST00000559668	0.296526266978876	0.000302967070915163|0|0.000108960075267403|0.000625011032571056|0.00195002435132219|0.0338563904931318|0.296526266978876|0.000572132508256556|0.0223442360954332|0.0945877474004348|0.00923875723003091|0|0|0|0|0.000641203427534826|0.0154456681693272|0.0522695993433787|0.0419479788213037|0.00638759587902802|0.0616430424988481|0|0.0192979616758088|0.000262188780219803|0.000126476313936554|0.0020144207000856|0.053336692366621|0.0183521663066476|0|0|0.00381756057249721|0.264344951908524	388152	2423	0.451063933408232	0.451078352844104	6.89497363416576	0.00014443721390895	0.00518608952006328	TRUE
UNINFECTED_vs_NO	UNINFECTED	NO	TTF2	ENSG00000116830	ENST00000369466|ENST00000470935|ENST00000469638|ENST00000492682|ENST00000463696|ENST00000427271|ENST00000480701	ENST00000369466	0.270262406545171	0.270262406545171|0.170597297672172|0.028615129626406|0.228057151559526|0.202622143446225|0.0938213110975056|0.00602456005299457	8458	3118	-0.876535375715664	-0.876750195095875	3.66434086786788	0.000144817293340826	0.00518608952006328	TRUE
UNINFECTED_vs_NO	UNINFECTED	NO	DIAPH1	ENSG00000131504	ENST00000476339|ENST00000389054|ENST00000647433|ENST00000448451|ENST00000643718|ENST00000518047|ENST00000468119|ENST00000643312|ENST00000491754|ENST00000494967|ENST00000518484|ENST00000647330|ENST00000523100|ENST00000472516|ENST00000524301	ENST00000389054	0.600408845739488	0.600408845739488|0.0628475177226881|0.0165602016482609|0.0297618640964552|0.0238166123752646|0.0162732923685394|0.00915123772386572|0.0774010604154247|0.017663869831027|0|0.00876353986743835|0.0118539513319415|0.000890278317037203|0.121564182945691|0.00304354561687784	1729	4636	-0.592668186895775	-0.592697602482837	6.0806749416666	0.000144831146762825	0.00518608952006328	TRUE
UNINFECTED_vs_NO	UNINFECTED	NO	YPEL1	ENSG00000100027	ENST00000339468|ENST00000477675|ENST00000672036|ENST00000403503	ENST00000339468	0.751682554411632	0.751682554411632|0.0880497167133853|0.0767251941039063|0.0835425347710766	29799	3178	0.651725358890487	0.651754998539059	6.26419634583174	0.000144922722606213	0.00518608952006328	TRUE
UNINFECTED_vs_NO	UNINFECTED	NO	CASK	ENSG00000147044	ENST00000421587|ENST00000644347|ENST00000378168|ENST00000675354|ENST00000378163|ENST00000644219|ENST00000645566|ENST00000645937|ENST00000378179|ENST00000642499|ENST00000646087|ENST00000645986|ENST00000442742|ENST00000378158|ENST00000378154|ENST00000646120|ENST00000378166|ENST00000642641|ENST00000643733|ENST00000472704|ENST00000642584|ENST00000643043|ENST00000643853|ENST00000643831|ENST00000486402|ENST00000647118|ENST00000642361|ENST00000644770|ENST00000468986|ENST00000477823	ENST00000378163	0.123215405890521	0.0398487610130076|0.0383891537395725|0.123215405890521|0.0480577573811354|0.0698854512318927|0.00286889806839414|0.00969825299467399|0.0275634113884202|0.00843945920636219|0.00183413088912802|0.0112045498363396|0.0104125642139115|0.00356829712355041|0.0396363862672914|0.0197199526460528|0.0133356869706622|0.0808478706280396|0.00042194929851468|0.023196186618216|0.00219506644487037|0|0.0865390745927733|0.0299059495143644|0.11964622194117|0.00335646278770261|0.0606907873842956|0.000521625269453198|0.008944129905565|0.0608020045504528|0.0552545522036663	8573	4491	0.335945576059731	0.335948256513329	8.84471325154452	0.000145553713869361	0.00520127099405046	TRUE
UNINFECTED_vs_NO	UNINFECTED	NO	IL17RA	ENSG00000177663	ENST00000477874|ENST00000694948|ENST00000694949|ENST00000319363|ENST00000694950|ENST00000459971|ENST00000612619|ENST00000694951	ENST00000319363	0.321180665123295	0.321180665123295|0.0534838247081326|0.168478637125715|0.176425891806864|0.157917770977211|0.0319452079285762|0.0107236154209212|0.0798443869092847	23765	3608	-1.03959290157579	-1.03982131370281	4.01683206832458	0.000147066219690778	0.00524629141693796	TRUE
UNINFECTED_vs_NO	UNINFECTED	NO	CENPM	ENSG00000100162	ENST00000718240|ENST00000472374|ENST00000404067|ENST00000402338|ENST00000215980|ENST00000407253|ENST00000402420|ENST00000396437|ENST00000460824	ENST00000215980	0.652469768783825	0.652469768783825|0.119124432801491|0.0550399228632401|0.0198067909041368|0.00785644888233945|0.0167276730247603|0.0344018985791099|0.00385867158984952|0.0907143925712483	79019	602	-1.06184503911674	-1.06360568439106	1.27836034011858	0.000147230661062853	0.00524629141693796	TRUE
UNINFECTED_vs_NO	UNINFECTED	NO	PSMC4	ENSG00000013275	ENST00000157812|ENST00000593455|ENST00000455878|ENST00000601697|ENST00000596386|ENST00000601194	ENST00000157812	0.698538318864437	0.698538318864437|0.203812537820575|0.0493299559130109|0.00725333098279465|0.0178830490377661|0.0231828073814166	5704	1590	-0.328778227856504	-0.32879391808687	6.04515855821398	0.000147987575844044	0.0052642371479354	TRUE
UNINFECTED_vs_NO	UNINFECTED	NO	ENSG00000272909	ENSG00000272909	ENST00000609125	ENST00000609125	1	1	ENSG00000272909	1420	0.76549810860474	0.766996651091174	1.00339128669888	0.000148152796467713	0.0052642371479354	TRUE
UNINFECTED_vs_NO	UNINFECTED	NO	ENSG00000288765	ENSG00000288765	ENST00000747987|ENST00000685465	ENST00000685465	0.954867525275244	0.954867525275244|0.0451324747247561	ENSG00000288765	801	0.775338636755347	0.775516615009381	3.97242428947404	0.000148862852954304	0.00528200675849285	TRUE
UNINFECTED_vs_NO	UNINFECTED	NO	ECM2	ENSG00000106823	ENST00000444490|ENST00000344604|ENST00000375540|ENST00000395534	ENST00000344604	0.710361234633201	0.710361234633201|0.0956545384723824|0.101732750131588|0.092251476762829	1842	2870	2.07569603515125	2.08353810918101	0.781190853566491	0.000150562371491079	0.00533478532338179	TRUE
UNINFECTED_vs_NO	UNINFECTED	NO	HSPH1	ENSG00000120694	ENST00000320027|ENST00000445273|ENST00000435381|ENST00000630972|ENST00000380405|ENST00000602786|ENST00000626866|ENST00000469538|ENST00000629751	ENST00000380405	0.331602398787607	0.10657342913296|0.331602398787607|0.0494100049478244|0.000727929968477969|0.0169107224514409|0.295660069774003|0.0324196627795695|0.0444569792176414|0.122238802940476	10808	3141	-0.411529451098355	-0.411535441057476	7.73032636139892	0.000150974018125537	0.00533568025739573	TRUE
UNINFECTED_vs_NO	UNINFECTED	NO	CSPG5	ENSG00000114646	ENST00000264723|ENST00000456150|ENST00000383738|ENST00000610462|ENST00000465441	ENST00000264723	0.927479334443831	0.927479334443831|0.0506436815829999|0.015451473992364|0.000111933743719463|0.00631357623708571	10675	2152	0.589484380281684	0.589528708051272	5.72423090731643	0.000151011819504144	0.00533568025739573	TRUE
UNINFECTED_vs_NO	UNINFECTED	NO	STMN1	ENSG00000117632	ENST00000513116|ENST00000426559|ENST00000455785|ENST00000399728|ENST00000465604|ENST00000357865|ENST00000374291|ENST00000485226|ENST00000446334	ENST00000455785	0.662381941928667	2.73909090335004e-05|0.261235039278651|0.00235161707750753|0.00488599493034115|0.00610663213288868|0.662381941928667|0.0101046430577923|0.0527751232200848|0.000131617465033365	3925	926	0.607407567318433	0.607412405146232	8.92780031088863	0.00015218162488701	0.00534321589909815	TRUE
UNINFECTED_vs_NO	UNINFECTED	NO	PRKAR2B	ENSG00000005249	ENST00000265717|ENST00000706580|ENST00000706581|ENST00000706582|ENST00000706583|ENST00000706584|ENST00000393613|ENST00000706585|ENST00000706586|ENST00000488792|ENST00000706587|ENST00000706588|ENST00000706589|ENST00000706590|ENST00000706591|ENST00000706592|ENST00000706593	ENST00000706589	0.432023990433764	0.404312095768004|0|0.00260228471424754|0.00493849128642728|0.111236297228002|0.00875861508931356|0.00030947017506965|0.00164711888444812|0.00534478252824412|0.000684729173575245|0|0.00534601237369122|0.432023990433764|0.00700210804800813|0.00906930503689708|0.00294840817898979|0.00377629108131816	5577	2424	0.696711984741253	0.696727610500154	7.29188204487673	0.000152271362124287	0.00534321589909815	TRUE
UNINFECTED_vs_NO	UNINFECTED	NO	ARHGAP35	ENSG00000160007	ENST00000672722|ENST00000700035|ENST00000595822|ENST00000596593|ENST00000598548|ENST00000599284	ENST00000672722	0.843658215592279	0.00695711207754652|0.011183657069279|0.00768617053911741|0.121148619555193|0.843658215592279|0.00936622516658541	2909	8883	0.442178308797714	0.442181310168699	8.78506535482781	0.000152271486486528	0.00534321589909815	TRUE
UNINFECTED_vs_NO	UNINFECTED	NO	SULT1C4	ENSG00000198075	ENST00000494122|ENST00000272452|ENST00000409309	ENST00000272452	0.582927850267293	0.582927850267293|0.385651238356469|0.0314209113762373	27233	1909	1.14278537784566	1.14306555094183	4.11528895614842	0.000152289639686411	0.00534321589909815	TRUE
UNINFECTED_vs_NO	UNINFECTED	NO	DDX27	ENSG00000124228	ENST00000484427|ENST00000618172|ENST00000462328|ENST00000493252|ENST00000471144	ENST00000618172	0.556849909518972	0.0253395658641071|0.0335896450188963|0.130660857698158|0.253560021899866|0.556849909518972	55661	2740	-0.42428713818951	-0.424348699098313	4.63478799175621	0.000152325628735933	0.00534321589909815	TRUE
UNINFECTED_vs_NO	UNINFECTED	NO	TMEM170A	ENSG00000166822	ENST00000357613|ENST00000561878|ENST00000568559|ENST00000569540|ENST00000567796|ENST00000566980|ENST00000569276	ENST00000357613	0.340237064449048	0.340237064449048|0.315089338918904|0.0215548047200028|0|0.0899664871849532|0.0201686086996222|0.21298369602747	124491	3101	0.409483381557899	0.409514422453397	5.70146489302745	0.000152611307298277	0.00534321589909815	TRUE
UNINFECTED_vs_NO	UNINFECTED	NO	ENSG00000305847	ENSG00000305847	ENST00000813411|ENST00000813412|ENST00000813413	ENST00000813413	0.389705733591155	0.358068157851312|0.252226108557533|0.389705733591155	ENSG00000305847	659	1.30367177813121	1.30796537415143	0.692086849516673	0.000152711858784894	0.00534321589909815	TRUE
UNINFECTED_vs_NO	UNINFECTED	NO	SLC44A5	ENSG00000137968	ENST00000370859|ENST00000370855|ENST00000469525	ENST00000370859	0.510241392099279	0.488592979311436|0.510241392099279|0.00116562858928536	204962	3402	0.589494746064913	0.589557951907719	4.90916142136748	0.000153298529317524	0.00535468406381244	TRUE
UNINFECTED_vs_NO	UNINFECTED	NO	CCNE2	ENSG00000175305	ENST00000520509|ENST00000308108|ENST00000396133|ENST00000524224|ENST00000523476|ENST00000521809|ENST00000519889|ENST00000517487	ENST00000308108	0.751666293818384	0.751666293818384|0.0360666265908207|0.0867286962001188|0|0.0408118681954172|0|0|0.084726515195259	9134	1773	-1.24168627980207	-1.24264003533556	2.04829224456989	0.000153465326152115	0.00535468406381244	TRUE
UNINFECTED_vs_NO	UNINFECTED	NO	ENKUR	ENSG00000151023	ENST00000496261|ENST00000615958|ENST00000331161|ENST00000376363|ENST00000483339	ENST00000376363	0.446319673947646	0.352666052461245|0.446319673947646|0.185902416868401|0.00516295761205166|0.00994889911065653	219670	1702	1.24195236829784	1.24296420909446	2.71141960686871	0.000154243124949186	0.00537436882873499	TRUE
UNINFECTED_vs_NO	UNINFECTED	NO	XXYLT1	ENSG00000173950	ENST00000310380|ENST00000437101|ENST00000460582|ENST00000473200|ENST00000429994|ENST00000356740|ENST00000418940|ENST00000491138|ENST00000496644|ENST00000476897|ENST00000494175|ENST00000455281	ENST00000310380	0.969292654142685	0.969292654142685|0.00210542959171619|0.000557268458493486|0.00315461162976408|0.00564310377032991|0.00561872811545775|0.00121657716372682|0.00330415446826889|0.000994402934367971|0.00118511815696431|0.0040071250474477|0.00292082652077762	152002	2573	0.396888158453197	0.396924359861437	5.35749124099429	0.000156149520431448	0.00543326899791693	TRUE
UNINFECTED_vs_NO	UNINFECTED	NO	ANKLE2	ENSG00000176915	ENST00000357997|ENST00000539605|ENST00000542282|ENST00000542657|ENST00000542374|ENST00000538766|ENST00000505031|ENST00000439231|ENST00000538591|ENST00000535036|ENST00000545623|ENST00000546061	ENST00000357997	0.602918162897075	0.602918162897075|0.0955397694981038|0.0305222764432115|0.0262990492035758|0.0678422100779352|0.0801028294518742|0.0214911458595667|0.0338067682824196|0.0171748687981629|0.0064045557989452|0.0161838993712739|0.00171446431785649	23141	3637	-0.313866068209728	-0.313882147294422	6.05082808597639	0.000156759112592349	0.00544694612636149	TRUE
UNINFECTED_vs_NO	UNINFECTED	NO	UBE3C	ENSG00000009335	ENST00000348165|ENST00000389103|ENST00000430750|ENST00000469336|ENST00000470408|ENST00000497368|ENST00000494532|ENST00000474153	ENST00000348165	0.705184393747062	0.705184393747062|0.0342706045923112|0.005338242029856|0.0915623066795262|0.0255470350930475|0.0236452282232555|0.0133757384867782|0.101076451148164	9690	3459	-0.351325464573269	-0.351339443742711	6.36237755907634	0.00015735126326997	0.00545998031735537	TRUE
UNINFECTED_vs_NO	UNINFECTED	NO	CNEP1R1	ENSG00000205423	ENST00000458059|ENST00000427478|ENST00000389134|ENST00000567712|ENST00000568890|ENST00000569647|ENST00000566482|ENST00000562576|ENST00000565457|ENST00000565556|ENST00000566093	ENST00000427478	0.462110339621381	0.0685861987016334|0.462110339621381|0.00951312660947336|0.00644918738735112|0.0215584709269571|0.0115017816701209|0.0555870629110228|0.0321470559420311|0.0565704479612772|0.218193381255049|0.0577829470137032	255919	1033	-0.458315271871292	-0.458375994493578	4.55018189107249	0.000158570999857179	0.00549472540414195	TRUE
UNINFECTED_vs_NO	UNINFECTED	NO	WDR62	ENSG00000075702	ENST00000680489|ENST00000378860|ENST00000427823|ENST00000681542|ENST00000680321|ENST00000644764|ENST00000680359|ENST00000680403|ENST00000679714|ENST00000679682|ENST00000401500|ENST00000680564|ENST00000680590|ENST00000589953|ENST00000681809|ENST00000679757|ENST00000680806|ENST00000679858|ENST00000681625|ENST00000608676|ENST00000587391|ENST00000270301|ENST00000681597|ENST00000680377|ENST00000680858|ENST00000681302|ENST00000679489|ENST00000680349|ENST00000679422|ENST00000681088|ENST00000679357|ENST00000680773|ENST00000680211|ENST00000680997|ENST00000681608|ENST00000680739|ENST00000681648|ENST00000680280|ENST00000679598|ENST00000680597	ENST00000401500	0.251994845115811	0.0146759595984084|0.0166232084278179|0.251994845115811|0.00235335712691518|0.0231105153593645|0.0191969057108898|0.0310287807179452|0|0.0019983789013111|0.0381156505577459|0.00261053945515316|0.0833587878872039|0.00250538714778682|0|0.024817511907986|0.00763497493456323|0.0173227928412916|0.00896047648412908|0.00813883657376945|0.0126817296208501|0.0140713066777365|0.0114666958553402|0.00570778703617718|0.0330795762980002|0|0.0439483309814134|0.0516781833760848|0.00581895145118714|0.00769916769514491|0.00168609684205519|0.0452120528751235|0.0150595049755408|0.0507958159116757|0.0313458059454008|0.00900398178705901|0.0685336064000543|0.00790102918089098|0.00342540775367384|0.00694262329827205|0.0194954372902274	284403	3027	-1.09201958151318	-1.0924510061582	2.91790614901806	0.00015879176994067	0.00549480681760307	TRUE
UNINFECTED_vs_NO	UNINFECTED	NO	IL1RAPL1	ENSG00000169306	ENST00000378993	ENST00000378993	1	1	11141	3548	0.688265206925678	0.688402804521888	4.08245247684243	0.000159098839571752	0.00549787020206947	TRUE
UNINFECTED_vs_NO	UNINFECTED	NO	LRP1B	ENSG00000168702	ENST00000389484|ENST00000437977|ENST00000442974|ENST00000434794|ENST00000486364	ENST00000389484	0.853949486788769	0.853949486788769|0.00299544420056306|0|0.0596414903128076|0.0834135786978602	53353	14270	0.800328336888206	0.800390273312362	5.81109020382156	0.000159517797271608	0.00550478631819182	TRUE
UNINFECTED_vs_NO	UNINFECTED	NO	SESN3	ENSG00000149212	ENST00000536441|ENST00000278499|ENST00000416495|ENST00000634898|ENST00000542176|ENST00000537480	ENST00000536441	0.983444845045684	0.000371615146897543|0.0107889744527132|0.983444845045684|6.27144003552189e-05|0.00011382168211979|0.00521802927223016	143686	7739	0.717802473307627	0.717808921981617	8.65211364001164	0.000160326911936036	0.00552512893640392	TRUE
UNINFECTED_vs_NO	UNINFECTED	NO	HSPA5	ENSG00000044574	ENST00000324460|ENST00000680640|ENST00000679475|ENST00000680494|ENST00000681774|ENST00000679355|ENST00000680272|ENST00000681045|ENST00000681424|ENST00000681544|ENST00000681675|ENST00000680257|ENST00000680032|ENST00000681540|ENST00000680234	ENST00000680032	0.54362418879496	0.420847737964182|0.000814545755318517|0.00527570395522213|0.54362418879496|0.0116563145917012|0|0|0.00510088006734978|0.00410537904718447|0|0|0.00169675857805785|0.0020322201527915|0|0.0048462710932327	3309	3103	-0.42562119297562	-0.425624244199973	8.8349661037589	0.000160660346201342	0.00552904559423689	TRUE
UNINFECTED_vs_NO	UNINFECTED	NO	TRIM13	ENSG00000204977	ENST00000442421|ENST00000378183|ENST00000474805|ENST00000420995|ENST00000478111|ENST00000356017|ENST00000378182|ENST00000457662	ENST00000378182	0.509346848312332	0.0196327731672755|0.509346848312332|0.00205207987188221|0.0709772584707534|0.000560520452172049|0.371237020508607|0|0.0261934992169778	10206	3624	0.420601001100962	0.420619348765321	6.38347349485724	0.000161357000321311	0.00554543450421205	TRUE
UNINFECTED_vs_NO	UNINFECTED	NO	ARHGEF26	ENSG00000114790	ENST00000356448|ENST00000465093|ENST00000496710|ENST00000465817|ENST00000483068	ENST00000465093	0.862717852326756	0.00156093843043117|0.862717852326756|0|0.0687551651846847|0.0669660440581279	26084	5057	0.483870170453718	0.483970079318179	4.14673060644424	0.000161943969411521	0.00555801424077165	TRUE
UNINFECTED_vs_NO	UNINFECTED	NO	ENSG00000290429	ENSG00000290429	ENST00000571006|ENST00000566933|ENST00000566201|ENST00000571606|ENST00000826649|ENST00000574898	ENST00000571006	0.572391895814107	0.195042890749764|0|0.572391895814107|0.0450652134361284|0|0.1875	ENSG00000290429	4027	-3.38230956604952	-3.56626968257099	-2.90892946291272	0.000162930350466966	0.00558424908269409	TRUE
UNINFECTED_vs_NO	UNINFECTED	NO	NUP188	ENSG00000095319	ENST00000372577|ENST00000491990|ENST00000550219|ENST00000464729|ENST00000465344|ENST00000477069|ENST00000491502|ENST00000467044|ENST00000485158|ENST00000495726|ENST00000487952	ENST00000372577	0.627567064905848	0.627567064905848|0.0502378248349912|0.0626615494971415|0.0173524103791253|0.00559255906706237|0.0162112681869737|0.00676277127202115|0.0228018245707757|0.0445592176052501|0.0153304379713936|0.130923071709417	23511	3753	-0.440145245721011	-0.440165517011933	5.99516486776854	0.00016324838987721	0.00558753706685845	TRUE
UNINFECTED_vs_NO	UNINFECTED	NO	RIPK4	ENSG00000183421	ENST00000352483|ENST00000332512	ENST00000332512	0.874496264764568	0.874496264764568|0.125503735235432	54101	3926	-1.27881975642801	-1.27985675694278	2.0478774002587	0.000164421288952281	0.00562003582360398	TRUE
UNINFECTED_vs_NO	UNINFECTED	NO	TAF4B	ENSG00000141384	ENST00000269142|ENST00000578121|ENST00000418698	ENST00000269142	0.806061570298368	0.806061570298368|0.177911697196441|0.0160267325051901	6875	4250	-1.10794437178767	-1.10861799101557	2.54831066120373	0.000165620386833955	0.0056533406670038	TRUE
UNINFECTED_vs_NO	UNINFECTED	NO	DOHH	ENSG00000129932	ENST00000672935|ENST00000427575|ENST00000673168|ENST00000671696	ENST00000427575	0.503604012171873	0.503604012171873|0.0472650938389586|0.0158774129759983|0.43325348101317	83475	1045	-0.594159115154952	-0.594342721455399	3.29745579033959	0.000165895950691249	0.00565507375547393	TRUE
UNINFECTED_vs_NO	UNINFECTED	NO	GPM6B	ENSG00000046653	ENST00000316715|ENST00000454189|ENST00000493677|ENST00000472735|ENST00000355135|ENST00000356942|ENST00000398361|ENST00000495211|ENST00000493085|ENST00000468080|ENST00000475307	ENST00000454189	0.561060689338571	0.203005205250955|0|0.062997528450074|0.00648972096965405|0.561060689338571|0.00256652628602702|0.127957541836973|0.0314264965628335|0.000289692117317463|0.000204055552790925|0.00400254363480393	2824	2500	0.690025490587655	0.690031712633859	9.18040730915987	0.000166615661699533	0.00565853162073842	TRUE
UNINFECTED_vs_NO	UNINFECTED	NO	SURF4	ENSG00000148248	ENST00000545297|ENST00000613129|ENST00000618229|ENST00000371989|ENST00000485435|ENST00000465565|ENST00000467910|ENST00000371991|ENST00000371982	ENST00000371989	0.714905966133024	0.00803188693245585|0.714905966133024|0.0257392437973237|0.0131718367186133|0.000652859099780182|0.0359979874500227|0.18195645718656|0.00664771215681676|0.0128960505254033	6836	2366	-0.519094693882112	-0.519107366869417	7.20344006391216	0.000166627140037221	0.00565853162073842	TRUE
UNINFECTED_vs_NO	UNINFECTED	NO	BICRAL	ENSG00000112624	ENST00000314073|ENST00000394168	ENST00000314073	0.964479682482314	0.964479682482314|0.0355203175176866	23506	6283	0.365770295593161	0.365792189189863	5.73219462099749	0.000166672175973573	0.00565853162073842	TRUE
UNINFECTED_vs_NO	UNINFECTED	NO	CITED2	ENSG00000164442	ENST00000367651|ENST00000537332|ENST00000536159	ENST00000367651	0.510531247580215	0.510531247580215|0.00405214398406947|0.485416608435716	10370	1646	0.55298701411675	0.553007740169776	6.58095844169504	0.000167964981685124	0.00569473725640522	TRUE
UNINFECTED_vs_NO	UNINFECTED	NO	PACSIN2	ENSG00000100266	ENST00000507586|ENST00000337959|ENST00000263246|ENST00000407585|ENST00000403744|ENST00000402229|ENST00000634914|ENST00000453643|ENST00000418133|ENST00000422336|ENST00000445706|ENST00000453079	ENST00000263246	0.430644022849201	0.430644022849201|0.303514949612542|0.000833902369462252|0|0.0804745209176652|0.00186382653477691|0.0111002195472399|0.00255180898910517|0.0262550423586067|0.0247405407232787|0.0018510364591224|0.116170129639	11252	3051	-0.451124735979266	-0.451159448459289	5.57490975330936	0.000168230468789711	0.00569606178108042	TRUE
UNINFECTED_vs_NO	UNINFECTED	NO	SRP9	ENSG00000143742	ENST00000619790|ENST00000626563|ENST00000304786|ENST00000650651|ENST00000366839|ENST00000651465|ENST00000651761|ENST00000651653|ENST00000366838	ENST00000304786	0.810461063916613	0.810461063916613|0.0046480359470699|0.111915056889522|0.00250621036756564|0.00443182313886022|0.0268615674085374|0.010053791407071|0.0104015457894546|0.0187209051353063	6726	797	0.343236119575407	0.343242433036859	7.75917865493858	0.00017083583041198	0.0057694239985807	TRUE
UNINFECTED_vs_NO	UNINFECTED	NO	CCDC137	ENSG00000185298	ENST00000329214|ENST00000575223|ENST00000574107|ENST00000574200|ENST00000571916|ENST00000572531	ENST00000329214	0.865675185174411	0.865675185174411|0.00197576089208394|0.0957941370198578|0.000367523650750386|0.0356461650528319|0.000541228210065213	339230	2287	-0.524875212870335	-0.525052014016138	3.57008357492262	0.000170855860354677	0.0057694239985807	TRUE
UNINFECTED_vs_NO	UNINFECTED	NO	DPYSL3	ENSG00000113657	ENST00000343218|ENST00000398514|ENST00000520473|ENST00000507309|ENST00000523458|ENST00000508042|ENST00000519672|ENST00000512722|ENST00000504965	ENST00000398514	0.782936605789912	0.180197517814787|0.782936605789912|0.00139506327277541|0|0.0150357861404906|0.0141167790316809|0.00616608188704437|0|0.000152166063309814	1809	5539	0.746611190352661	0.746612758576384	10.7294739238397	0.000171304149329063	0.00577680762020272	TRUE
UNINFECTED_vs_NO	UNINFECTED	NO	PANK1	ENSG00000152782	ENST00000342512|ENST00000322191|ENST00000307534|ENST00000461829|ENST00000488482	ENST00000307534	0.549652971331824	0.549652971331824|0.085703034354249|0.118622853420412|0.176534782950858|0.0694863579426567	53354	2309	0.588644489244621	0.588696412097386	5.29098070939535	0.000171984771481013	0.00579199584491011	TRUE
UNINFECTED_vs_NO	UNINFECTED	NO	SNX8	ENSG00000106266	ENST00000222990|ENST00000480807|ENST00000479689|ENST00000435060|ENST00000457286|ENST00000435336|ENST00000494722|ENST00000447136|ENST00000419693	ENST00000479689	0.271511217041835	0.258817104036054|0.00942127678211411|0.0786892340837591|0.0212829524961396|0.0370284687729431|0.0378684019691749|0.271511217041835|0.165619985488434|0.119761359329545	29886	1785	-0.477434639037099	-0.477494138705108	4.82425786907657	0.000173297390404877	0.00582839899788166	TRUE
UNINFECTED_vs_NO	UNINFECTED	NO	CFAP263	ENSG00000103021	ENST00000569374|ENST00000219299|ENST00000443128|ENST00000561517|ENST00000566498	ENST00000219299	0.844144118344161	0.844144118344161|0.0256474790474097|0.105447157231762|0.0240637200218903|0.000697525354777457	29070	4839	0.482231935624451	0.482274695687011	5.21844532479373	0.000173934536973122	0.00584201755224677	TRUE
UNINFECTED_vs_NO	UNINFECTED	NO	EIF4G2	ENSG00000110321	ENST00000526148|ENST00000525681|ENST00000532383|ENST00000525972|ENST00000339995|ENST00000396525|ENST00000532120|ENST00000525606|ENST00000534470|ENST00000534272|ENST00000528839|ENST00000531180|ENST00000530564|ENST00000531416|ENST00000531647|ENST00000532082|ENST00000532349|ENST00000524932|ENST00000527015|ENST00000534605|ENST00000532152|ENST00000527419|ENST00000531507|ENST00000528562|ENST00000532570|ENST00000530211|ENST00000527526|ENST00000530702|ENST00000525995|ENST00000533485|ENST00000534246	ENST00000339995	0.60797640498141	0.60797640498141|0.0159331732509713|0.00877384854889731|0.0037427086519369|0.000988745128284214|0.000552755042110979|0.00938990104174002|0.000575086980621858|0.00200610046465937|0.000198891639543053|1.09388452535837e-05|0.000519732849741754|5.49858156251423e-05|0.0262030954379657|0.0243252513257462|0.0112928598608772|0.082012555713216|0.0031995563625703|3.36478953518451e-05|0.000327104215538316|0.000609050982455795|0|0.000910524976714047|9.19205597354847e-06|0.00708114483573272|0.00254822256914117|0.0047299367240592|2.43284875551566e-05|0.182075132842123|0.00385882418753983|3.62982866447553e-05	1982	2623	0.361852961657319	0.361853843186528	10.4764697896287	0.000174361878689012	0.00584856237623931	TRUE
UNINFECTED_vs_NO	UNINFECTED	NO	TSPAN3	ENSG00000140391	ENST00000267970|ENST00000560715|ENST00000346495|ENST00000424443|ENST00000561277|ENST00000559494|ENST00000558745|ENST00000558394|ENST00000560514|ENST00000559373	ENST00000346495	0.288820952603485	0.00788585668802108|0.288820952603485|0.241610871711935|0.142864753447507|0.00454023087668329|0.0241064393379688|6.85879064557871e-05|0.00773086916323195|0.00524245437185123|0.277128983892861	10099	973	0.50852597919951	0.508534810280716	7.84036171711089	0.000177194907073377	0.00593567546903456	TRUE
UNINFECTED_vs_NO	UNINFECTED	NO	FBH1	ENSG00000134452	ENST00000397269|ENST00000362091|ENST00000470089|ENST00000462507|ENST00000379999|ENST00000469009|ENST00000494526|ENST00000460453|ENST00000489042|ENST00000475867|ENST00000461504|ENST00000485290|ENST00000496013|ENST00000479433|ENST00000470353|ENST00000481029	ENST00000362091	0.589635044051015	0.589635044051015|0.0688010101895719|0.02401146154406|0.0534397687981208|0.0088351994290349|0.0239270383616276|0.0181307409220393|0.0541862635286789|0.0138721233733546|0.0254321204188793|0.0125749286071538|0|0.0032510639699527|0.036521295682032|0.0494245884951018|0.0179573526293775	84893	2868	-0.400476685407093	-0.400512588368035	5.36306381602453	0.000180498010060616	0.00603677420458256	TRUE
UNINFECTED_vs_NO	UNINFECTED	NO	IQCE	ENSG00000106012	ENST00000623361|ENST00000402050|ENST00000415271|ENST00000470731|ENST00000438376|ENST00000325997|ENST00000476665|ENST00000611775|ENST00000325979|ENST00000423395|ENST00000422276|ENST00000497572|ENST00000427817|ENST00000490913|ENST00000423196|ENST00000486730	ENST00000623361	0.376735356764971	0.0131899666060607|0|0.368257834069942|0.00920870461566731|0.00430692700261636|0.0390734278030732|0.0206966272930068|0.0145717470197567|0.0324012629589613|0.016257171609763|0.0372173714335339|0.0214423196034583|0.00814035452591836|0.0245547901379765|0.0139461385552945|0.376735356764971	23288	6455	0.465954808707008	0.465977378742057	6.34733835675336	0.000180692887707225	0.00603677420458256	TRUE
UNINFECTED_vs_NO	UNINFECTED	NO	NRP1	ENSG00000099250	ENST00000374875|ENST00000265371|ENST00000374867|ENST00000395995|ENST00000413802|ENST00000418675|ENST00000466932|ENST00000431894|ENST00000374821|ENST00000374822|ENST00000374823|ENST00000374816|ENST00000432372|ENST00000455749	ENST00000374867	0.249178649286901	0.0222603360738626|0.00750485856071407|0.0820265303442187|0.0554769781626962|0.0125497224967651|0.249178649286901|0.153211510615665|0.172319388960293|0.0858203324640875|0.0679721111299562|0.0375849990329807|0.0391192193190457|0.0149753635528149|0	8829	3956	0.695341141181174	0.695380888419497	5.70261284439384	0.000181684742052622	0.00606155976076343	TRUE
UNINFECTED_vs_NO	UNINFECTED	NO	SLC22A6	ENSG00000197901	ENST00000540654|ENST00000360421|ENST00000377871|ENST00000421062|ENST00000458333|ENST00000537349	ENST00000360421	0.825779360721578	0.825779360721578|0|0|0.0611520598967562|0.0679879054458364|0.0450806739358297	9356	1940	2.9359435366707	2.96753811659822	-1.06221619984654	0.000181916668099391	0.00606155976076343	TRUE
UNINFECTED_vs_NO	UNINFECTED	NO	SH3GLB2	ENSG00000148341	ENST00000372564|ENST00000479237|ENST00000372559|ENST00000372554|ENST00000461811|ENST00000417224|ENST00000416629|ENST00000455407|ENST00000483980|ENST00000477165|ENST00000425236|ENST00000416230	ENST00000372554	0.422526417673105	0.422526417673105|0.0589887851105104|0.0368257518495053|0.00215450885583275|0.116273114640492|0.00957708363865087|0.0122832454839715|0.129619599489461|0.05902418587961|0.0591777187263859|0.0672771422324833|0.0262724464199925	56904	1841	0.412829284116767	0.412859793571558	5.7294385456872	0.000182300502300987	0.00606631446611897	TRUE
UNINFECTED_vs_NO	UNINFECTED	NO	CAP1	ENSG00000131236	ENST00000372797|ENST00000372802|ENST00000449311|ENST00000421589|ENST00000414893|ENST00000372792|ENST00000372805|ENST00000414281|ENST00000420216|ENST00000372798|ENST00000340450|ENST00000435719|ENST00000427843|ENST00000417287|ENST00000424977|ENST00000446031|ENST00000479759|ENST00000461993|ENST00000494114	ENST00000372805	0.458546824063211	0.0331340202130802|0.132213594638322|0.0418596454434381|0.00932473836840441|0.000301105309592798|0.458546824063211|0.0325810679513534|0.00133007161682716|0.000241002022088628|0.00572751487018761|0.109264727480855|0.0285793451409252|0.0305665441377343|0.0592312778665515|0.0011257987238059|0.00224144493914654|0.0234327015804853|0.0169145111059696|0.013384064528022	10487	1869	-0.397529761586501	-0.397537549273366	7.1998885050832	0.000184826294809199	0.00614223923185602	TRUE
UNINFECTED_vs_NO	UNINFECTED	NO	KIAA1549L	ENSG00000110427	ENST00000658780|ENST00000526400|ENST00000265654|ENST00000321505	ENST00000658780	0.504056198276774	0.10626079029535|0|0.389683011427877|0.504056198276774	25758	11681	0.616652333924907	0.616668252014426	7.12343751928671	0.000185835159115645	0.00616761886262835	TRUE
UNINFECTED_vs_NO	UNINFECTED	NO	BMAL1	ENSG00000133794	ENST00000529050|ENST00000534544|ENST00000527998|ENST00000529388|ENST00000401424|ENST00000403510|ENST00000403290|ENST00000533520|ENST00000529825|ENST00000389707|ENST00000674108|ENST00000530357|ENST00000480685|ENST00000673834|ENST00000673626|ENST00000673817|ENST00000673892|ENST00000673888|ENST00000482049|ENST00000531665|ENST00000485918|ENST00000403482|ENST00000497429|ENST00000673868|ENST00000534102|ENST00000529390|ENST00000524392|ENST00000472842	ENST00000403510	0.282606708845432	0.0457098219856838|0.103444333908855|0.0327029766597671|0.0360531014817571|0.282606708845432|0.03082790429795|0.0282431574416685|0|0.0682812154415876|0.017639021063829|0.0173985379573237|0.0374611578353012|0|0.0426392919956478|0.0720553006769096|0|0.00839304999120522|0.0181917944568254|0.0385959528579704|0.0188083291151142|0.00092634677991272|0.00600328957074714|0.0155093069809846|0.011461016754663|0.0366212269031892|0.00326585760388821|0.0266072023044059|0.000554097089381565	406	2117	-0.950789483107428	-0.951019948388543	3.50044052487708	0.000186554381614429	0.00618333146017679	TRUE
UNINFECTED_vs_NO	UNINFECTED	NO	ACVR2B	ENSG00000114739	ENST00000352511|ENST00000465020|ENST00000461232	ENST00000352511	0.988714098084513	0.988714098084513|0.008270866760276|0.00301503515521109	93	10552	0.534309873344732	0.534319017619776	7.99227903561443	0.000187263340697869	0.00619081310366449	TRUE
UNINFECTED_vs_NO	UNINFECTED	NO	AIRIM	ENSG00000116922	ENST00000358011|ENST00000486637|ENST00000494120|ENST00000609516|ENST00000464178|ENST00000464085|ENST00000491981|ENST00000461359|ENST00000477060|ENST00000491797|ENST00000488137|ENST00000472584|ENST00000619962|ENST00000498448	ENST00000358011	0.344986494087739	0.344986494087739|0.0750803697888841|0.0376719339050797|0.0748258233591856|0.0254778066534461|0.0101583723657611|0.158737748020275|0.0272396189424407|0.150668075073876|0|0.0161304480071874|0.0403838582468892|0.0367480439964044|0.00189140755283125	54955	1427	-0.502514473740514	-0.502593505487662	4.44113604865166	0.000187272280951174	0.00619081310366449	TRUE
UNINFECTED_vs_NO	UNINFECTED	NO	TRMT61A	ENSG00000166166	ENST00000389749|ENST00000299202	ENST00000389749	0.998895619567418	0.00110438043258197|0.998895619567418	115708	3467	-0.447251950052209	-0.447395999146697	3.6359801327325	0.000188942262073547	0.00623782216139662	TRUE
UNINFECTED_vs_NO	UNINFECTED	NO	LOC124909384	ENSG00000286952	ENST00000656348	ENST00000656348	1	1	124909384	2361	-1.46234358841279	-1.47680055179457	-1.60119653553775	0.00018930700949051	0.00624167291972839	TRUE
UNINFECTED_vs_NO	UNINFECTED	NO	ASCL2	ENSG00000183734	ENST00000331289	ENST00000331289	1	1	430	881	-2.07668643013855	-2.09672717140464	-1.29865653994049	0.000190169094392407	0.00626188993145259	TRUE
UNINFECTED_vs_NO	UNINFECTED	NO	RAB39A	ENSG00000179331	ENST00000320578	ENST00000320578	1	1	54734	1407	-0.714986263557315	-0.715208941490777	3.16517427239253	0.000190632840479576	0.00626593231052782	TRUE
UNINFECTED_vs_NO	UNINFECTED	NO	SDHA	ENSG00000073578	ENST00000504309|ENST00000502379|ENST00000505555|ENST00000510361|ENST00000264932|ENST00000509632|ENST00000504824|ENST00000509420|ENST00000514027|ENST00000514233|ENST00000512962|ENST00000515752|ENST00000511810|ENST00000515815|ENST00000509082|ENST00000503674|ENST00000507266|ENST00000509564|ENST00000507522	ENST00000264932	0.455442631074939	0.455442631074939|0.036647541095728|0.0110947169162396|0.24735326966446|0.0795522216645076|0.0105194853906857|0.0122966732340999|0.000700331280190137|0.00138384433078223|0.0315893568282697|0.00810360705120987|0.0107973912132818|0.0503945749436445|0.0104111300328606|0|0.0203785539962456|0|0.0133346712828564|0	6389	2187	-0.319428937575483	-0.319440679333346	6.46594267724545	0.000190790004764651	0.00626593231052782	TRUE
UNINFECTED_vs_NO	UNINFECTED	NO	HMX1	ENSG00000215612	ENST00000506970|ENST00000400677	ENST00000400677	0.982554290603357	0.982554290603357|0.0174457093966432	3166	958	-1.98878331819816	-1.99625607474932	-0.528004948316166	0.000192459296147483	0.00629628770902479	TRUE
UNINFECTED_vs_NO	UNINFECTED	NO	NUP50	ENSG00000093000	ENST00000347635|ENST00000407019|ENST00000424634|ENST00000417702|ENST00000497960|ENST00000461437|ENST00000434760|ENST00000430547|ENST00000484186|ENST00000445721|ENST00000493456|ENST00000396096|ENST00000461194|ENST00000432340|ENST00000419387|ENST00000422489|ENST00000486184|ENST00000491860|ENST00000469163	ENST00000347635	0.683484263504328	0.683484263504328|0.0509996653595284|0.00366266801126065|0.00291092782840585|0.0141481822201163|0.00455929949611535|0.0581595388420702|0.00740195246358576|0.0353364339237602|0.0181481967985326|0|0.000188875787710721|0.00383782450173585|0.0191317938825521|0.000640747344581882|0.00172405398868033|0.0240760691536702|0.00467787898865498|0.0669116279047112	10762	3535	-0.382619701833789	-0.382633340407862	6.35193296060477	0.000192483596938473	0.00629628770902479	TRUE
UNINFECTED_vs_NO	UNINFECTED	NO	KCTD1	ENSG00000134504	ENST00000580059|ENST00000579973|ENST00000417602|ENST00000317932|ENST00000408011|ENST00000577255|ENST00000580191|ENST00000582494|ENST00000580638|ENST00000578973|ENST00000584630	ENST00000580059	0.409068969800634	0.042795683154816|0.0759134121319277|0.205305224958799|0.0129245450127804|0.0909196008570064|0.00154043690162968|0.409068969800634|0.154299881272503|0|0|0.00723224590990406	284252	2211	0.581695165677206	0.581761606255228	5.11243893695207	0.000192676065722794	0.00629628770902479	TRUE
UNINFECTED_vs_NO	UNINFECTED	NO	OTX2-AS1	ENSG00000248550	ENST00000534909|ENST00000554428|ENST00000554725|ENST00000653425|ENST00000554358|ENST00000842825|ENST00000842826|ENST00000842827|ENST00000842828|ENST00000842829|ENST00000842830	ENST00000653425	0.522369617779341	0.106391553657109|0.0628684586217067|0.0321291867712879|0.0494891791710717|0.522369617779341|0.152001030602317|0.0185009433529073|0.00403350333259845|0.0144058538884308|0|0.0378106728232302	100309464	1010	1.93679387145708	1.93919079977532	2.43827385196251	0.000192715408671506	0.00629628770902479	TRUE
UNINFECTED_vs_NO	UNINFECTED	NO	NLGN3	ENSG00000196338	ENST00000692800|ENST00000692905|ENST00000395855|ENST00000689968|ENST00000685718|ENST00000687568|ENST00000689857|ENST00000688950|ENST00000687470|ENST00000358741|ENST00000536169|ENST00000688566|ENST00000374051|ENST00000687220|ENST00000692338|ENST00000690133|ENST00000690293|ENST00000476589|ENST00000691045|ENST00000692468|ENST00000685950	ENST00000374051	0.467756204469708	0.0586753298483644|0.467756204469708|0.0121378678096932|0.00201341811585156|0.238902652737583|0.0145493607246744|0.00673680560417377|0.00460419603625408|0.0922260255741548|0.0077400369056787|0.00622116122736752|0.00211607554093195|0.00550084781860976|0.000764065334349199|0.00512030901419708|0.00123188058951664|0.0089865685261553|0.0139762466969429|0.0248038216896601|0.0220685029645151|0.00386862277161781	54413	4516	0.554116017679468	0.554145069792741	6.15854248019701	0.000193283060892978	0.00630664327222393	TRUE
UNINFECTED_vs_NO	UNINFECTED	NO	MIR600HG	ENSG00000236901	ENST00000449175|ENST00000545631	ENST00000449175	1	1|0	81571	6370	0.526030503262726	0.526072672565886	5.69592273762772	0.00019369111518351	0.00631177122366783	TRUE
UNINFECTED_vs_NO	UNINFECTED	NO	MARCHF6	ENSG00000145495	ENST00000274140|ENST00000449913|ENST00000502795|ENST00000511802|ENST00000503788|ENST00000510872|ENST00000507863|ENST00000506131|ENST00000514961|ENST00000510792|ENST00000512449|ENST00000505253|ENST00000514312|ENST00000606497	ENST00000274140	0.348566758995065	0.348566758995065|0.148493870720884|0.0016694041553513|0.0624296421662337|0.00870547715321146|0.00519049881138565|0.0172993313766028|0.100446543508756|0.0364726387299376|0.0733055822625738|0.0167860873258455|0.00284571036900146|0.00372830117686247|0.17406015324829	10299	3718	0.348728787603422	0.348730859359273	9.17177898326409	0.000194600565517642	0.00633320365682705	TRUE
UNINFECTED_vs_NO	UNINFECTED	NO	NCAM1	ENSG00000149294	ENST00000619839|ENST00000401611|ENST00000621128|ENST00000613217|ENST00000316851|ENST00000617166|ENST00000620046|ENST00000531044|ENST00000529356|ENST00000615525|ENST00000621850|ENST00000525973|ENST00000611284|ENST00000534046|ENST00000530543|ENST00000526322|ENST00000531817|ENST00000533073|ENST00000528590|ENST00000525355|ENST00000525691|ENST00000534516|ENST00000524916|ENST00000530090|ENST00000528158|ENST00000533226	ENST00000316851	0.38017439114651	0.38017439114651|0.0807558209582948|0|0.111661973139792|0.00839011598705837|0.000704822112605742|0.000335019078613678|0.205840720849742|0.000650836040549964|0.0062160550807838|0.00119170226424036|0.0267906759980164|0|0.00122872752670609|0.0738788879075267|0.00349799314550624|0.00707258182955095|0.00919354939290825|0.000699241955084973|0.0655572957900377|0.00705402238892955|0.00376131315482913|0.00144935842456805|5.9090556385181e-05|0.00354162001908694|0.000294185252673322	4684	3460	0.634005078017255	0.634007381976268	10.0192345856524	0.000196074825331092	0.00636113511202615	TRUE
UNINFECTED_vs_NO	UNINFECTED	NO	C16orf86	ENSG00000159761	ENST00000403458|ENST00000459925|ENST00000602974|ENST00000445068|ENST00000602365|ENST00000602987	ENST00000459925	0.354044508019027	0.298985339925609|0.15116538649914|0.354044508019027|0.0153150948766111|0.144611733211752|0.0358779374678614	388284	1173	1.37154971142047	1.37599049396345	0.722955605330488	0.000196157193390433	0.00636113511202615	TRUE
UNINFECTED_vs_NO	UNINFECTED	NO	SHKBP1	ENSG00000160410	ENST00000595803|ENST00000600733|ENST00000595945|ENST00000599575|ENST00000291842|ENST00000599716|ENST00000600718|ENST00000600552|ENST00000598558|ENST00000595631|ENST00000595523|ENST00000597325|ENST00000594973|ENST00000598907|ENST00000598201|ENST00000595874|ENST00000600791|ENST00000602011|ENST00000593764|ENST00000600320|ENST00000597649|ENST00000599833|ENST00000594298|ENST00000596163|ENST00000597396|ENST00000595726|ENST00000594862|ENST00000602239	ENST00000291842	0.428057913319677	0.428057913319677|0.00157287283446652|0.00157454808310894|0.187173099193888|0.00264216466786708|0.00954051588326358|0.0285734620087708|0.0260789637813878|0.012327447256007|0.0245936529948621|0.00742706848828791|0|0.00827260926311412|0.0815460210315244|0.0187376990288662|0.00240320193806234|0.00140930231600009|0.025305395149474|0.0157760252112351|0.0380635995375187|0.0208388029839522|0|0.0189637773208417|0.00254679854155052|0.00417903965839616|0.00401335294855965|0.00303234175223869|0.0253503248070789	92799	1255	-0.701739430133245	-0.701860947244151	4.27470435717834	0.000196217388676404	0.00636113511202615	TRUE
UNINFECTED_vs_NO	UNINFECTED	NO	SLC2A12	ENSG00000146411	ENST00000275230	ENST00000275230	1	1	154091	5018	2.24536076696673	2.24585913214656	5.22352446345917	0.00019681533198402	0.00637230798805918	TRUE
UNINFECTED_vs_NO	UNINFECTED	NO	ADAMTSL1	ENSG00000178031	ENST00000680146|ENST00000327883|ENST00000431052|ENST00000380570|ENST00000380548|ENST00000380566|ENST00000276935|ENST00000546040|ENST00000380559|ENST00000496521|ENST00000380545|ENST00000542621|ENST00000388710|ENST00000380538|ENST00000489062	ENST00000380548	0.248743972078213	0.0533914420187187|0.193788296209698|0.00888742972896663|0|0.248743972078213|0.119936036447267|0.0345768095666793|0.0424230412601986|0.00627413503330266|0.0974945293011099|0.0217444485435168|0.0136029316205381|0.0185871244563152|0.0505436684381137|0.0900061352973619	92949	4368	1.04659093072471	1.04691966732013	4.192924629176	0.000199038647711449	0.00643600933223255	TRUE
UNINFECTED_vs_NO	UNINFECTED	NO	MRPS15	ENSG00000116898	ENST00000373116|ENST00000488606|ENST00000477040|ENST00000462067	ENST00000373116	0.942261444472183	0.942261444472183|0.00121649278992819|0.0318737050697197|0.0246483576681692	64960	774	-0.540363574273624	-0.540455193079135	4.322721986179	0.000201031310132845	0.00649209841978431	TRUE
UNINFECTED_vs_NO	UNINFECTED	NO	RAD21-AS1	ENSG00000253327	ENST00000521487	ENST00000521487	1	1	644660	2084	-1.19862667231151	-1.20540984624906	-0.948759920685219	0.000202313472267292	0.00652512823311316	TRUE
UNINFECTED_vs_NO	UNINFECTED	NO	PDZRN3	ENSG00000121440	ENST00000263666|ENST00000494559|ENST00000462146|ENST00000466780|ENST00000479530|ENST00000492909|ENST00000478209|ENST00000466348|ENST00000484487|ENST00000477434|ENST00000498048|ENST00000308537	ENST00000263666	0.548166360204602	0.548166360204602|0.0120208422074579|0.00326119488409741|0.00862603629903089|0.00724466748285117|0.0447168535309063|0.00974382222275412|0.265990524132861|0.0177905642052258|0.00886802744155743|0.0502334661469809|0.0233376412416751	23024	3794	0.743400324628612	0.743472727690245	5.43779856215262	0.000203583177844454	0.00655767222155303	TRUE
UNINFECTED_vs_NO	UNINFECTED	NO	ADRA1B	ENSG00000170214	ENST00000641205|ENST00000641475|ENST00000306675	ENST00000306675	0.983378905092774	0.983378905092774|0.0166210949072258|0	147	2054	-1.20327227306802	-1.20606410970634	0.232337992714342	0.000206720874852275	0.00665022640493437	TRUE
UNINFECTED_vs_NO	UNINFECTED	NO	BTN3A1	ENSG00000026950	ENST00000476549|ENST00000465690|ENST00000450085|ENST00000425234|ENST00000427334|ENST00000506698|ENST00000289361|ENST00000414912|ENST00000082468|ENST00000513047|ENST00000502361	ENST00000289361	0.590921059908198	0.00994091014287794|0.590921059908198|0.0244251845988039|0.0630728185161859|0|0.00310980527502226|0.0919255983069817|0.100605051713494|0.0461433355807912|0.0342954336218886|0.0355608023357566	11119	2729	0.572221394297857	0.572313556370629	4.39292875359589	0.00020717634338852	0.00665636688457853	TRUE
UNINFECTED_vs_NO	UNINFECTED	NO	MIR100HG	ENSG00000255248	ENST00000780458|ENST00000780456|ENST00000702800|ENST00000669306|ENST00000667484|ENST00000780455|ENST00000780454|ENST00000693154|ENST00000689894|ENST00000690151|ENST00000691884|ENST00000690198|ENST00000780452|ENST00000780451|ENST00000692610|ENST00000702652|ENST00000780450|ENST00000530955|ENST00000780449|ENST00000701835|ENST00000780442|ENST00000780441|ENST00000690059|ENST00000702309|ENST00000780408|ENST00000780403|ENST00000660311|ENST00000780393|ENST00000780392|ENST00000686059|ENST00000780391|ENST00000780389|ENST00000780376|ENST00000780448|ENST00000780390|ENST00000780457|ENST00000688615|ENST00000780453|ENST00000636654|ENST00000661432|ENST00000648163|ENST00000665519|ENST00000653565|ENST00000647591|ENST00000660148|ENST00000648213|ENST00000647749|ENST00000532319|ENST00000657554|ENST00000655232|ENST00000649544|ENST00000531470|ENST00000670198|ENST00000666485|ENST00000656226|ENST00000656682|ENST00000659296|ENST00000649626|ENST00000780418|ENST00000780419|ENST00000524376|ENST00000530072|ENST00000531381|ENST00000529823|ENST00000654519|ENST00000653167|ENST00000658364|ENST00000664908|ENST00000668776|ENST00000780377|ENST00000532890|ENST00000649216|ENST00000528986|ENST00000531071|ENST00000665673|ENST00000650497|ENST00000662950|ENST00000648209|ENST00000648734|ENST00000649293|ENST00000670396|ENST00000656793|ENST00000663296|ENST00000661848|ENST00000655138|ENST00000669472|ENST00000660603|ENST00000655814|ENST00000637700|ENST00000654629|ENST00000780487|ENST00000780378|ENST00000780384|ENST00000780379|ENST00000666085|ENST00000780461|ENST00000780462|ENST00000780383|ENST00000780382|ENST00000780381|ENST00000780380|ENST00000534195|ENST00000780414|ENST00000780488|ENST00000780416|ENST00000780415|ENST00000532315|ENST00000780417|ENST00000534297|ENST00000780398|ENST00000780385|ENST00000780435|ENST00000534782|ENST00000780503|ENST00000780505|ENST00000531629|ENST00000780508|ENST00000780480|ENST00000780388|ENST00000780481|ENST00000780475|ENST00000780386|ENST00000780387|ENST00000780402|ENST00000780463|ENST00000780504|ENST00000780485|ENST00000780486|ENST00000780459|ENST00000780512|ENST00000780465|ENST00000780464|ENST00000780405|ENST00000780406|ENST00000532350|ENST00000657990|ENST00000658183|ENST00000670951|ENST00000533109|ENST00000780477|ENST00000665305|ENST00000780407|ENST00000780466|ENST00000780507|ENST00000654571|ENST00000780423|ENST00000780473|ENST00000780422|ENST00000780394|ENST00000780424|ENST00000702516|ENST00000780492|ENST00000780491|ENST00000780490|ENST00000780489|ENST00000780476|ENST00000780474|ENST00000780460|ENST00000780433|ENST00000780432|ENST00000780430|ENST00000780431|ENST00000780429|ENST00000780428|ENST00000780427|ENST00000780426|ENST00000780425|ENST00000686772|ENST00000660329|ENST00000780420|ENST00000780421|ENST00000780413|ENST00000780412|ENST00000780411|ENST00000780399|ENST00000780478|ENST00000780479|ENST00000527474|ENST00000647967|ENST00000780436|ENST00000656387|ENST00000702205|ENST00000780506|ENST00000780500|ENST00000780437|ENST00000701811|ENST00000780501|ENST00000780499|ENST00000780497|ENST00000780438|ENST00000780434|ENST00000780404|ENST00000780396|ENST00000780395|ENST00000661695|ENST00000780397|ENST00000529733|ENST00000780510|ENST00000780509|ENST00000780484|ENST00000780496|ENST00000780493|ENST00000780494|ENST00000780511|ENST00000780447|ENST00000780444|ENST00000666347|ENST00000670843|ENST00000648082|ENST00000670520|ENST00000655288|ENST00000658452|ENST00000780445|ENST00000529804|ENST00000659378|ENST00000780440|ENST00000780439|ENST00000780401|ENST00000780443|ENST00000663802|ENST00000665051|ENST00000780400|ENST00000780446|ENST00000648084|ENST00000528381|ENST00000780468|ENST00000780467|ENST00000780410|ENST00000780471|ENST00000780472|ENST00000780470|ENST00000780469|ENST00000780409|ENST00000780482|ENST00000780483|ENST00000526674|ENST00000656868|ENST00000527100|ENST00000780498|ENST00000780502|ENST00000690515|ENST00000670374|ENST00000648576|ENST00000780495|ENST00000669993|ENST00000763196	ENST00000524376	0.539102370484928	0.539102370484928|0.000299527392619474|0.00103048388458209|0.000374345540173556|0.000461801010935411|0.0658960520904847|0.000121175891585647|0|0.0195217241402305|0.0222861749468567|9.97698470494749e-05|0.00618764664487827|0.0563404739523769|0.000640329776976699|0.00484194397300857|0.00171137598255339|5.62905597633775e-05|0.00420587050109688|0.0194381645681098|0.000287295335904669|0.000298463680042467|0.000867780223644851|0.000113039603701708|0.00089547304020172|0.000271522309482922|0.000340780974628898|0.000316922963257557|0.00118091729040209|0|0.00173894238841563|0.00222550235872831|0|0.00223124008331542|5.24975101538646e-05|0|0.00364638548754449|0.000186736489499158|0.000793295752999571|0.000500183351243582|0.000745621244246429|0.0024073053507669|0.000250560614529095|0|0.000212137357619404|0.00324318210637561|0.000726659292991189|0|0|0.00245978960000876|4.86984706824311e-05|3.42151443968983e-05|0.0167029526331198|0.00080904169986706|0.00688627449762288|0.000763735952314849|0.000240536223218618|0.000133226302608599|0.000159679008551779|7.04800628945026e-05|0.000273632938616088|0|0.000124688865332058|0.00017106005983414|0|0|0|0.000555166024340936|0.001008104846608|0|0.000245156286472196|0|0.00214623169106949|0.000487763399187585|0.000218397414157217|0|0.000215828085153669|0.000328204443965495|5.42026535520528e-05|0.0019457713341573|0.0028587613543124|0.00114982013191325|0.00049727873231261|0.00179274090346908|5.52747662945826e-05|0|0.00394293449547307|0.000553429994182432|0|0.000600022219962147|0|0|0|0|0.0127250437291892|9.35790548238139e-05|0.00207474647924624|0.00062099276001849|0.00102103530003463|0.0204290678845453|0.000618047101985739|0.00211549953634347|0|0|0|4.20284616865346e-05|0|0.000430263539516964|0.000419406307170344|0.000479035256047246|0|0.00157251408878682|0|0.000186395043612949|0.000139850086762512|0|0|0|0.000158865561722292|0|0|0|4.57264843386425e-05|0|0|6.66496562911774e-05|0|0|0|8.08185517168463e-05|0|3.17943981599583e-05|0.000348661530474641|0.000845753580336747|0.000104065011703339|0|7.43426565777707e-05|0.000423002962134257|0.00337416943333798|5.90535580602862e-05|0.00117981305967688|0|0|6.28663559819532e-05|0.00051715111449509|3.65328770757342e-05|0|9.01923171841188e-05|0.000115916575499127|0.00226180946697951|0.000341160646508441|0|0.000151607390764405|3.87393103443954e-05|2.64150932701947e-05|8.40282930578948e-05|0|0.000327730303535743|0|0|0|0|0|0|0|0|0|8.40651265930358e-05|0|0.000166594368188622|2.40570817410037e-05|0|0|0.000403822102428695|3.30503246895306e-05|0|0|0.000326130080323948|0|0|0.000140436710641226|9.26895204834793e-05|0|0|0|0|0.000102590216935137|0.000319251536081941|0.000300873844347517|0.000310163266805901|0.000405895790629767|0.00189367004584709|0.000780911679443198|0.000368308164212693|8.2667706040522e-05|0.000151847064863691|0|0.00010832655509924|0|0.000785410388629477|6.0701434211439e-05|0.00101310990063094|0.000108337260373458|0|0.000385537129614913|0|0|0.000503075019001946|0.000239781955130383|0.000239341876442501|4.52035862696708e-05|0.000485352173579224|0.00130063374127429|3.79865294209819e-05|0.000820663821511838|0.000905112296622419|0.000569892979919422|0.000874948655044207|0.000711804004268393|0|9.90232421366874e-05|0.00756932268020071|0.000393816519153583|0.000595678714349414|0|8.34800405973542e-05|0|0.000619730122195455|0.000274123215493511|8.08558247482646e-05|0.000677854465706468|0.000125649055554381|0.000617211016757746|0|0|0.000577276348963556|0|0.053574661103593|0.00213745670026872|0.0410888247843487|0|0.00112831204401357|0.00183868905606262|0.000888205227995369|0.000978453179590533|0.00035684746127394|0.00361684820710024	399959	2210	0.612895746034481	0.612907343524261	7.51008977922117	0.000207696214208598	0.00666455824087463	TRUE
UNINFECTED_vs_NO	UNINFECTED	NO	FBXO36	ENSG00000153832	ENST00000373652|ENST00000465090|ENST00000283946|ENST00000409992	ENST00000283946	0.896821746667333	0.896821746667333|0.0826996127515107|0|0.0204786405811561	130888	2591	0.680653686504888	0.680863898459584	3.79447099815009	0.000208030318125401	0.00666677543067608	TRUE
UNINFECTED_vs_NO	UNINFECTED	NO	PDGFRA	ENSG00000134853	ENST00000508170|ENST00000509092|ENST00000512143|ENST00000257290|ENST00000509490|ENST00000503856|ENST00000504461|ENST00000512522|ENST00000461294|ENST00000507536	ENST00000257290	0.769658966961483	0.769658966961483|0.0194111520569423|0.045226587976792|0.037079537405393|0.0202760236630662|0.0161820776155356|0.017095809579205|0.00981089267928266|0.0629203116471576|0.0023386404151424	5156	5039	1.54436167785131	1.54452889876652	5.29113539849578	0.000210214663763036	0.00672163492493323	TRUE
UNINFECTED_vs_NO	UNINFECTED	NO	CHUK	ENSG00000213341	ENST00000370397|ENST00000590930|ENST00000588656|ENST00000585551	ENST00000370397	0.805141175542427	0.805141175542427|0.099587256810006|0.0011432864671278|0.0941282811804396	1147	2885	-0.429319223054108	-0.429375587805164	4.70260782241423	0.000210686630609036	0.00672163492493323	TRUE
UNINFECTED_vs_NO	UNINFECTED	NO	TOMM40	ENSG00000130204	ENST00000589253|ENST00000405636|ENST00000252487|ENST00000592434|ENST00000589649|ENST00000426677|ENST00000592041	ENST00000405636	0.523273988424935	0.156406952470923|0.523273988424935|0.127648070355573|0|0.160102229937406|0.00318743564640626|0.0293813231647561	10452	1470	-0.550290958558052	-0.550329504874405	5.7116152520921	0.000210995980807054	0.00672163492493323	TRUE
UNINFECTED_vs_NO	UNINFECTED	NO	DNAJC4	ENSG00000110011	ENST00000321685|ENST00000628077|ENST00000355040|ENST00000536006|ENST00000321460|ENST00000537109|ENST00000543685|ENST00000543791|ENST00000542376|ENST00000535246|ENST00000538961|ENST00000540945	ENST00000628077	0.522970846885643	0.185800736179053|0.126542482454751|0.0536766402217151|0.0119447423760143|0.0456506861963553|0.027908242096711|0.00190323326817241|0.0186727783614777|0.00131455141169637|0.00250930831652109|0.00110575223188878|0.522970846885643	3338	859	0.685753691345092	0.685945598320756	4.27937316996087	0.000210999665220978	0.00672163492493323	TRUE
UNINFECTED_vs_NO	UNINFECTED	NO	CDC42EP4	ENSG00000179604	ENST00000335793|ENST00000439510|ENST00000581014|ENST00000630622|ENST00000580315|ENST00000579611|ENST00000581045|ENST00000582303|ENST00000578516	ENST00000335793	0.897929289872355	0.897929289872355|0|0.0118665669421347|0.00365458859501244|0.0521269660737734|0|0.0119043041160192|0.0225182844007049|0	23580	3117	0.4665434636389	0.46656813640911	6.62324858344983	0.000211078093202578	0.00672163492493323	TRUE
UNINFECTED_vs_NO	UNINFECTED	NO	MCM3	ENSG00000112118	ENST00000229854|ENST00000616552|ENST00000596288|ENST00000419835|ENST00000421471|ENST00000476448	ENST00000596288	0.500466610298037	0.00394622864878403|0|0.164353910795017|0.0551986176443216|0.500466610298037|0.27603463261384	4172	3008	-0.634621381769815	-0.634678279438683	5.01745334394978	0.000212249553652484	0.00675039446426744	TRUE
UNINFECTED_vs_NO	UNINFECTED	NO	PTN	ENSG00000105894	ENST00000348225|ENST00000393083|ENST00000699293	ENST00000348225	0.734876867092626	0.734876867092626|0.0247343281042178|0.240388804803156	5764	1121	1.00947797292766	1.00949794720627	8.25569077184252	0.000212590584944274	0.00675270371899381	TRUE
UNINFECTED_vs_NO	UNINFECTED	NO	OSGIN2	ENSG00000164823	ENST00000647849|ENST00000297438|ENST00000451899|ENST00000520659	ENST00000451899	0.548874923852613	0.0393840498271821|0.548874923852613|0.297895265089312|0.113845761230894	734	2267	-0.531333670063558	-0.531377718639012	5.03525390992803	0.000213055797513	0.00675415384872193	TRUE
UNINFECTED_vs_NO	UNINFECTED	NO	RMC1	ENSG00000141452	ENST00000615148|ENST00000269221|ENST00000589215|ENST00000587153|ENST00000590868|ENST00000587690|ENST00000589860|ENST00000590870|ENST00000592119|ENST00000590387|ENST00000591367|ENST00000593081|ENST00000592682|ENST00000589409	ENST00000269221	0.452182924998979	0.452182924998979|0.0466751567378237|0.0188999882199105|0.0582843770476434|0.0137279608882432|0.0327588788069375|0.022017816012213|0.199194785668006|0.000654646125103077|0.000627244609688611|0.015320586806019|0.0552261751256379|0.0419246863539874|0.042504772599808	29919	1480	-0.606579713384713	-0.606681872803835	4.16189465626576	0.000213173198548524	0.00675415384872193	TRUE
UNINFECTED_vs_NO	UNINFECTED	NO	BDNF-AS	ENSG00000245573	ENST00000715843|ENST00000651518|ENST00000666532|ENST00000652063|ENST00000650864|ENST00000530686|ENST00000652636|ENST00000715844|ENST00000652663|ENST00000651944|ENST00000651193|ENST00000652516|ENST00000650954|ENST00000501663|ENST00000650815|ENST00000650855|ENST00000651152|ENST00000651635|ENST00000651707|ENST00000651742|ENST00000651796|ENST00000652754|ENST00000502161|ENST00000650862|ENST00000650880|ENST00000651103|ENST00000651238|ENST00000651437|ENST00000651756|ENST00000651905|ENST00000652138|ENST00000652325|ENST00000652594|ENST00000532965|ENST00000651252|ENST00000652212|ENST00000651218|ENST00000651990|ENST00000652244|ENST00000651926|ENST00000499008|ENST00000501176|ENST00000652574|ENST00000651592|ENST00000651997|ENST00000499568|ENST00000500662|ENST00000652172|ENST00000651123|ENST00000651026|ENST00000651264|ENST00000652133|ENST00000650703|ENST00000652425|ENST00000530313|ENST00000660080|ENST00000652673	ENST00000652425	0.18081175083701	0.0157504068715135|0|0|0.0575665897939888|0.00237987457048136|0.00989133123389347|0.00104598192789681|0.0339229473971282|0.0120027593239753|0.0388474643010948|0.00219921361462858|0.0882455381006626|0|0.00268855123964503|0|0.0580373483346942|0.00375657805280596|0|0.0486353932692295|0.17302809401183|0.0157247852826123|0.018396397342692|0|0.0112097541064591|0.00150699333668252|0|0.00281999077932575|0.0223785406476972|0|0.00055345918207439|0|0.00208020227624391|0.00055967100159927|0.0159916135747024|0.0201858571043661|0.00788244246670488|0|0.000487671991325845|0.00807763017332574|0.00206783247488291|0|0.0365375552694216|0.0162004607635952|0.00721026668178019|0|0.18081175083701|0.000359222372553808|0.00234037358856807|0|0.0312159818885483|0.0173492688948791|0.0117557171358895|0.000949635718429008|0.00861671984072249|0|0.00765021532062916|0.00108191790381164	497258	1050	0.779806106029967	0.780329658894403	2.38496117674182	0.000216290573348718	0.00684430434431913	TRUE
UNINFECTED_vs_NO	UNINFECTED	NO	CHRM5	ENSG00000184984	ENST00000383263|ENST00000560035|ENST00000557872	ENST00000383263	0.507727648546176	0.507727648546176|0.0972423147167481|0.395030036737076	1133	3440	3.03897402717216	3.05819327940054	-0.38106791317904	0.00021786244383895	0.00688538379353828	TRUE
UNINFECTED_vs_NO	UNINFECTED	NO	SPIN1	ENSG00000106723	ENST00000485804|ENST00000469017|ENST00000462844|ENST00000375859|ENST00000485565|ENST00000483785	ENST00000375859	0.76184455191898	0.76184455191898|0.0266092511252388|0.0351779777726939|0.0131965494386412|0.134652585151945|0.0285190845925011	10927	3159	0.358651066291166	0.358656466396145	7.8170833994346	0.000219090385633194	0.00691550417989241	TRUE
UNINFECTED_vs_NO	UNINFECTED	NO	TMEM165	ENSG00000134851	ENST00000506198|ENST00000381334|ENST00000508404|ENST00000514070|ENST00000511710|ENST00000502797|ENST00000514904|ENST00000508561|ENST00000608091|ENST00000509575|ENST00000506103|ENST00000515591	ENST00000381334	0.495471464002266	0.495471464002266|0.0627655060473806|0.0112717984067249|0.0556588836483514|0.00689446666993417|0.0291322731971652|0.0484964869884385|0.0613010266817243|0.102280924483164|0.0696608144902104|0.0350487595982921|0.0220175957863484	55858	886	-0.401391580002758	-0.401445078445086	4.76477605471242	0.000219661784614443	0.00691903400078437	TRUE
UNINFECTED_vs_NO	UNINFECTED	NO	RNF144A	ENSG00000151692	ENST00000320892|ENST00000467276|ENST00000416587|ENST00000480970|ENST00000433456|ENST00000471060|ENST00000432850	ENST00000320892	0.91491478320256	0.91491478320256|0.00739306884128162|0.0331586043109151|0.00829475361552129|0.0298703068908384|0.00489831570818557|0.00147016743069767	9781	4720	0.49120269709956	0.491220142080482	6.66719109810684	0.000219793598910294	0.00691903400078437	TRUE
UNINFECTED_vs_NO	UNINFECTED	NO	ENSG00000175170	ENSG00000175170	ENST00000771700|ENST00000771698|ENST00000771713|ENST00000771715|ENST00000771697|ENST00000771699|ENST00000665932|ENST00000771708|ENST00000771707|ENST00000771702|ENST00000771701|ENST00000771734|ENST00000771717|ENST00000771714|ENST00000771709|ENST00000771721|ENST00000771720|ENST00000771718|ENST00000771712|ENST00000771705|ENST00000771704|ENST00000771703|ENST00000771790|ENST00000771716|ENST00000771711|ENST00000771710|ENST00000478164|ENST00000771719|ENST00000771706|ENST00000771722|ENST00000771797|ENST00000771759|ENST00000771735|ENST00000771736|ENST00000771766|ENST00000771745|ENST00000663181|ENST00000771746|ENST00000771747|ENST00000771767|ENST00000659462|ENST00000666588|ENST00000771805|ENST00000658073|ENST00000771749|ENST00000662978|ENST00000771723|ENST00000771800|ENST00000657987|ENST00000670090|ENST00000771761|ENST00000771762|ENST00000771751|ENST00000771748|ENST00000453481|ENST00000771739|ENST00000771738|ENST00000771737|ENST00000771725|ENST00000771799|ENST00000771760|ENST00000771750|ENST00000376403|ENST00000771726|ENST00000771771|ENST00000771763|ENST00000771752|ENST00000771740|ENST00000771741|ENST00000771732|ENST00000771728|ENST00000771727|ENST00000376404|ENST00000771724|ENST00000584071|ENST00000657325|ENST00000771770|ENST00000771753|ENST00000771803|ENST00000771798|ENST00000771768|ENST00000771756|ENST00000771755|ENST00000771754|ENST00000771743|ENST00000771742|ENST00000771730|ENST00000485279|ENST00000771729|ENST00000771804|ENST00000771772|ENST00000663313|ENST00000771764|ENST00000771731|ENST00000771757|ENST00000771744|ENST00000771769|ENST00000771765|ENST00000771758|ENST00000771733|ENST00000582267|ENST00000584356|ENST00000661999|ENST00000771806|ENST00000771773|ENST00000771792|ENST00000771777|ENST00000771786|ENST00000771778|ENST00000771774|ENST00000771787|ENST00000771775|ENST00000771784|ENST00000771779|ENST00000771780|ENST00000771776|ENST00000771788|ENST00000771782|ENST00000771789|ENST00000771785|ENST00000771783|ENST00000771781|ENST00000771791|ENST00000771795|ENST00000771796|ENST00000771802|ENST00000771793|ENST00000771794|ENST00000771801|ENST00000670112|ENST00000662668|ENST00000424021	ENST00000771733	0.131192334396481	0.0216954183034527|0.0213884765474204|0.0169957210323024|0.00547247795173395|0.00268383172952953|0|0.015699465146024|0.00978072832922606|0.000565540417920485|0.00290847199069647|0|0|0|0.0095393424113336|0.0555353243001785|0.000507628613661913|0.00183979296222064|0.0169384068243111|0.00332905476865001|0.00330178162611248|0.000973272547558985|0.00275296922930462|0.00634701520853626|0.000172061328578588|0.000564027217524161|0.00169803381032597|0|0.0010298354121381|0|0|0|0.00529331510414405|0|0|0.00847459759191672|0.00440027652888787|0|0|0.000533706523184541|0|0|0|0|0|0|0.00106818498568853|0|0|0.00409724961520035|0.0129417216253997|0|0.0349190095295344|0|0|0.00683988440462731|0|0.00115366669695381|0.0115027245128457|0.131192334396481|0|0.0708406903767795|0.0135353907371869|0.00108229368388301|0|0|0|0|0.000262494206945701|0|0|0.0100618267368236|0.0192951072442341|0.0828382914477307|0|0|0|0|0|0|0|0|0|0|0.00318090898524845|0.0489202386732475|0.00255900899497379|0|0.00427111374168944|0.000554612434159749|0|0|0.00497714781004148|0.0255179474197493|0.0133332710526322|0|0.00153010801044181|0.00114755625120635|0|0.00314332898176193|0.0154338690162095|0.00287040569969618|0.0104568467331956|0.00119097564494291|0.0489153105556715|0.00596281513238659|0.000719108373241809|0.0359829229187466|0.00152869140728395|0.000919766142755632|0.000911396312370775|0.028858672792902|0.0133211680327301|0.00337794436410979|0|0|0|0.0317508412359078|0.0192298826139441|0.00141118448576155|0.000734302707377315|0.00272805678130933|0.00464383068679103|0.00820405886707557|0.00110937627592998|0.000370078667750082|0|0.0238155385156225|0|0|0.000365834072230321|0|0.00400043595171717	ENSG00000175170	1001	0.76843180492414	0.768850262796233	2.8315403654386	0.000220052171065449	0.00691903400078437	TRUE
UNINFECTED_vs_NO	UNINFECTED	NO	ZNF362	ENSG00000160094	ENST00000539719|ENST00000483388|ENST00000490959|ENST00000373428|ENST00000477934	ENST00000373428	0.553709180247679	0.553709180247679|0.0446918781835807|0.127897972610132|0.0340879567642282|0.23961301219438	149076	2681	0.520539022303609	0.52056889962469	5.97672281218108	0.000220544632780996	0.00691903400078437	TRUE
UNINFECTED_vs_NO	UNINFECTED	NO	ZNF772	ENSG00000197128	ENST00000600175|ENST00000601768|ENST00000356584|ENST00000343280|ENST00000427512|ENST00000425074|ENST00000610548|ENST00000450712	ENST00000427512	0.38217117623344	0.0193180119702662|0.222228038350834|0.108310710314932|0.38217117623344|0.0560962005785314|0.178781721121507|0.0329714078600262|0.000122733570463337	400720	2951	0.402094317718804	0.402129057922016	5.39100566096131	0.000220807060806863	0.00691903400078437	TRUE
UNINFECTED_vs_NO	UNINFECTED	NO	APP	ENSG00000142192	ENST00000707132|ENST00000707133|ENST00000354192|ENST00000348990|ENST00000346798|ENST00000357903|ENST00000359726|ENST00000707134|ENST00000440126|ENST00000439274|ENST00000464867|ENST00000358918|ENST00000448850|ENST00000415997|ENST00000491395|ENST00000474136|ENST00000463070|ENST00000548570|ENST00000462267|ENST00000466453	ENST00000348990	0.40384639228361	0.0145899033155693|0.40384639228361|0.000300289907579254|0.195620671740784|0.0170945458059022|0.000478720156645951|0.00166633624276889|0.0241096380031323|0.00106980214431152|0.0019846891154107|0.00312066238633193|0.0907005635174352|0.00385170347803926|0.00809325333586044|0.000866304219935338|0.00484919374329758|0.00113446319450191|0.00424243745140033|0.215413297523161|0.00696713243432274	351	2826	0.456889354015336	0.456890686702671	9.9019717869457	0.000220852418914411	0.00691903400078437	TRUE
UNINFECTED_vs_NO	UNINFECTED	NO	TANGO2	ENSG00000183597	ENST00000471707|ENST00000401886|ENST00000475446|ENST00000432198|ENST00000411907|ENST00000420290|ENST00000432883|ENST00000434570|ENST00000447208|ENST00000456048|ENST00000398042|ENST00000399807|ENST00000450664|ENST00000450019|ENST00000327374|ENST00000479679|ENST00000430807|ENST00000401833|ENST00000434168|ENST00000462579|ENST00000444651|ENST00000484373|ENST00000485715|ENST00000490583|ENST00000490121|ENST00000476940	ENST00000327374	0.228234848915416	0.228234848915416|0.0303596682462836|0.0320119361709311|0.0496629454191967|0.0976934853343281|0.00654724470454657|0.0922563835080326|0.0540076036081115|0.0276326326900546|0.041404883238661|0.00807442675631135|0.00213584499595592|0.0537112096546895|0.0171339218387081|0.020375069754934|0.00550184415805722|0.0126391166463056|0.10368674073544|0.0261825088838676|0.00939077989166761|0.00456725472341116|0.0188251919516758|0.0302999142793313|0.0130196786886538|0|0.0146448652054293	128989	1963	-0.508885578718064	-0.50903164902144	3.77969042605675	0.000222028603693282	0.00694723082476605	TRUE
UNINFECTED_vs_NO	UNINFECTED	NO	TRIM2	ENSG00000109654	ENST00000676423|ENST00000675745|ENST00000676348|ENST00000676408|ENST00000491446|ENST00000674874|ENST00000675315|ENST00000676458|ENST00000675782|ENST00000437508|ENST00000441616|ENST00000632856|ENST00000433687|ENST00000675623|ENST00000674787|ENST00000460908|ENST00000494872|ENST00000675862|ENST00000676169|ENST00000674718|ENST00000675239|ENST00000675411|ENST00000675627|ENST00000675780|ENST00000676029|ENST00000676305|ENST00000674976|ENST00000338700|ENST00000675293|ENST00000676172|ENST00000675136|ENST00000675492|ENST00000675673|ENST00000675744|ENST00000479711|ENST00000675063|ENST00000675340|ENST00000675384|ENST00000675425|ENST00000675835|ENST00000675054|ENST00000676158|ENST00000676224|ENST00000674786|ENST00000675710|ENST00000502281|ENST00000675363|ENST00000674876|ENST00000675159|ENST00000675871|ENST00000675049|ENST00000675899|ENST00000674872|ENST00000675343|ENST00000675611|ENST00000676033|ENST00000676220|ENST00000676167|ENST00000676335|ENST00000675146|ENST00000676374|ENST00000675170|ENST00000676057|ENST00000675210|ENST00000675567|ENST00000675804|ENST00000676202|ENST00000676196|ENST00000674935|ENST00000674769|ENST00000674896|ENST00000675312|ENST00000675412|ENST00000676191|ENST00000676291|ENST00000675456|ENST00000674847|ENST00000675977|ENST00000676015|ENST00000674832|ENST00000675783|ENST00000676264|ENST00000675462|ENST00000674726|ENST00000674730|ENST00000675348|ENST00000676252|ENST00000675019|ENST00000675738|ENST00000482578	ENST00000675977	0.213224448993107	0.0722194374078255|0.000562917529016712|0.0132745254717436|0|0.000339332632024953|0.00322404081834576|0.0350953494920217|0.00431442771936989|6.25475322315391e-05|0.000189393387114875|0|0|0|0.03674582032052|0.00067213458262264|0.00355028443619316|0|0.00686568059846084|0|0.00522667662376988|0.0619954771555383|0.00532725270665334|0.0503433795784572|0|0.0112011203532444|0.00081965083172787|0.00698024563858604|0.000494457647072694|0.00249889070586137|0.000891984669407748|0.00053555361457351|0.00740084154339606|0|0|0|0.0531913534185328|0.0127154417434366|0.0294113609830083|0|0.0594614215354097|0.00121737985245543|0|0.000474871141465322|0|0.00378838924842942|0.00340346944045839|0|0|0|0.00996162097774167|0.00244153506954348|0|0|0.000902469111567501|0.0467497369228244|0.000739844095597723|0|0.033162376044933|0|0.00441884365781283|0.0210181318421335|2.7006950821502e-05|0.00405903687973473|0|0.00109772260413878|0|0.213224448993107|0.0176196944554077|0.000424959527721299|0.00301671111452179|0.0144351091200408|0.00628364830683915|0.00261557160726333|0.000620732569562458|0.000353438076366527|0|0.00157097543541553|0.0019692710445283|0.0150807695374055|0.00197567228985249|0|0.0181425048717947|0.0112947712884673|0.00642849970956111|0.0059365438006051|0.0142774678878395|0.0134027446698853|0.00462720048955621|0.0276258306884347	23321	5909	0.465158381921329	0.465161179963659	9.07903808362431	0.000223822751881912	0.00698793715022135	TRUE
UNINFECTED_vs_NO	UNINFECTED	NO	TRIM8	ENSG00000171206	ENST00000710327|ENST00000643721|ENST00000302424|ENST00000642664|ENST00000462202|ENST00000643376|ENST00000645961|ENST00000479004|ENST00000646349|ENST00000487927|ENST00000644979|ENST00000644572|ENST00000646757|ENST00000643100|ENST00000644914|ENST00000642304	ENST00000643721	0.438623586885835	0.0300042962410315|0.0068254863010097|0.00923962973964013|0.00119771792896307|0.000186385756661695|0.00805138117045259|0|0.0942419810395773|0.438623586885835|0.00728950905799087|0|0.0105072844873361|0.00028269587052006|0.00322955181856785|0.000695110363941888|0.389625383338472	81603	3300	0.332778379905955	0.332789348890792	6.90857583199997	0.000223885095324498	0.00698793715022135	TRUE
UNINFECTED_vs_NO	UNINFECTED	NO	ENSG00000254635	ENSG00000254635	ENST00000527986|ENST00000528337|ENST00000664327	ENST00000664327	0.611187619793764	0.0937842502679184|0.295028129938317|0.611187619793764	ENSG00000254635	2525	0.463212268508131	0.463284062940788	4.59735983337044	0.000225505912482032	0.00702980451091756	TRUE
UNINFECTED_vs_NO	UNINFECTED	NO	NOMO2	ENSG00000185164	ENST00000330537|ENST00000620440|ENST00000381474|ENST00000564991|ENST00000569526|ENST00000621364|ENST00000622306|ENST00000543392|ENST00000567831|ENST00000569051|ENST00000564355|ENST00000562312	ENST00000620440	0.426800255360237	0.0739233050296461|0.0940126473052149|0.00966548410307042|0.0311143368774067|0.0065049282725697|0.021526571271731|0.0110315433680815|0.426800255360237|0.0932914649791135|0.232129463432929	283820	2697	-0.381821973520861	-0.381832767825572	6.63356247005384	0.000227718956846362	0.00707880171856457	TRUE
UNINFECTED_vs_NO	UNINFECTED	NO	HHIP-AS1	ENSG00000248890	ENST00000508269|ENST00000702118|ENST00000665214|ENST00000503066|ENST00000512359	ENST00000508269	0.727576148816707	0.0331493713185541|0.727576148816707|0.00792987090875178|0.146961586763019|0.0843830221929686	646576	844	-1.02716890191264	-1.0315814287667	-0.36984373715212	0.000227902673489181	0.00707880171856457	TRUE
UNINFECTED_vs_NO	UNINFECTED	NO	CRHR2	ENSG00000106113	ENST00000471646|ENST00000506074|ENST00000341843|ENST00000452278|ENST00000348438|ENST00000423776|ENST00000445981|ENST00000462882	ENST00000471646	0.630595681593387	0.00997592418185258|0.0612063500879869|0|0.00704276087204292|0|0.0175452260727592|0.630595681593387|0.273634057191971	1395	2833	1.60126618744739	1.6021884695122	2.44573941851827	0.000227921826610379	0.00707880171856457	TRUE
UNINFECTED_vs_NO	UNINFECTED	NO	MMP16	ENSG00000156103	ENST00000286614|ENST00000544227|ENST00000522726|ENST00000520568	ENST00000286614	0.907314341512761	0.907314341512761|0.0575099953004736|0.00103708203429079|0.0341385811524749	4325	9135	0.507748560457072	0.507764020104334	6.85464521268436	0.000228942474665499	0.00709405326035612	TRUE
UNINFECTED_vs_NO	UNINFECTED	NO	TMEM39A	ENSG00000176142	ENST00000319172|ENST00000473684|ENST00000438581|ENST00000468545|ENST00000491685|ENST00000486159|ENST00000486235|ENST00000468676|ENST00000490099|ENST00000497993|ENST00000482162|ENST00000461654	ENST00000468676	0.187764292800566	0.105053147389506|0.111132599417001|0.0576949800403012|0.171828115441981|0.187764292800566|0.0419390685201315|0.0169950826844226|0.00144657452618247|0.110748824335185|0.0667298454861589|0.118507506893322|0.0101599624652437	55254	1291	-0.450074867115689	-0.450133243944337	4.61708516376145	0.000228976875120609	0.00709405326035612	TRUE
UNINFECTED_vs_NO	UNINFECTED	NO	DDX17	ENSG00000100201	ENST00000403230|ENST00000396821|ENST00000431312|ENST00000216019|ENST00000475004|ENST00000432525|ENST00000497196|ENST00000477112|ENST00000467279|ENST00000479734	ENST00000396821	0.376245612431116	0.22741982978155|0.376245612431116|0.297298626051435|0.0324001559688424|0.00309773428097475|0.0134585288258052|0.0121022379733465|0.0143789998234298|0.00268749152213508|0.0209107833413648	10521	4599	0.326967802876474	0.326969373921885	9.48304348011428	0.000230371408183745	0.00712847910907561	TRUE
UNINFECTED_vs_NO	UNINFECTED	NO	EMC7	ENSG00000134153	ENST00000256545|ENST00000527822|ENST00000528949|ENST00000532113	ENST00000256545	0.944844544495907	0.944844544495907|0.0462061519147006|0.00366280298253634|0.00528650060685622	56851	656	-0.385572774969637	-0.385605402563237	5.1516821592715	0.000230848480984916	0.00713446589206086	TRUE
UNINFECTED_vs_NO	UNINFECTED	NO	TBCE	ENSG00000284770	ENST00000651186|ENST00000643125|ENST00000642463|ENST00000406207|ENST00000645899|ENST00000642926|ENST00000647233|ENST00000644578|ENST00000647418|ENST00000645372|ENST00000647407|ENST00000643994|ENST00000645582|ENST00000642610|ENST00000646384|ENST00000644625|ENST00000647489|ENST00000647332|ENST00000646848|ENST00000543662|ENST00000643615|ENST00000646186|ENST00000646286|ENST00000644838|ENST00000643142|ENST00000366601|ENST00000643524|ENST00000646536|ENST00000644037|ENST00000646463|ENST00000645551|ENST00000646821|ENST00000472011|ENST00000643238|ENST00000646104|ENST00000645662|ENST00000643993|ENST00000645964|ENST00000642339|ENST00000644217|ENST00000642372|ENST00000646929|ENST00000644265|ENST00000482230|ENST00000644910|ENST00000461651|ENST00000647338|ENST00000646842|ENST00000647322|ENST00000646495|ENST00000644126|ENST00000643487|ENST00000642764|ENST00000642981|ENST00000465463|ENST00000646661|ENST00000647151	ENST00000647418	0.329926078203751	0.0371999246125724|0.0425969176216322|0.00624495366664909|0.0207254230543089|0|0.0482739720830698|0.00686258353750294|0.0588376859664164|0.00732574855468018|0|0.0105649026726418|0.0207584124867523|0|0.000419024679418805|0.0691280007719017|0.082379569206228|0.0129339788789087|0.0202656249899489|0|0.00336382009396493|0|0.00649861992176754|0.00195934697753873|0.00828688770997595|0.0109646873892885|0.00319387600919752|0.00101509877145907|0.0256972811847758|0.00206297752332652|0|0.000321261963636402|0.00104391005606953|0.0117286391458347|0.000221327112941323|0.00116790556506313|0.000102242014483545|0|0.0254346338130607|0.00109176732968783|0.00714056319986616|0.000330375728579424|0.0115800224410334|0.00347266436613155|0.00120886006361963|0.00199878738878732|0|0|0|0.0572922008069664|0.000233433103393096|0.00855583680224778|0.00040319359744195|0.0214034000930771|0.00342371966693699|0.329926078203751|0.001720969283065|0.00263888989039991	6905	1417	-0.612077512537242	-0.612149744077089	4.49528549034031	0.000231954782224445	0.00715986068272437	TRUE
UNINFECTED_vs_NO	UNINFECTED	NO	EFHB	ENSG00000163576	ENST00000295824|ENST00000344838|ENST00000467602|ENST00000498089|ENST00000389256|ENST00000440022|ENST00000474780	ENST00000474780	0.309259919995936	0.30353949169409|0.212096367259945|0.0202001209086908|0.0501863315359342|0.0885380095008663|0.309259919995936|0.0161797591045373	151651	1779	1.12340790356928	1.12447271707911	2.06476008675513	0.000233307627679492	0.00717945743569712	TRUE
UNINFECTED_vs_NO	UNINFECTED	NO	LOC112268449	ENSG00000243620	ENST00000776315|ENST00000473299|ENST00000824672|ENST00000670466|ENST00000824673|ENST00000659452	ENST00000824672	0.363483362331461	0.235008982571084|0.0912662629605984|0.205716476042886|0.0359226083756034|0.363483362331461|0.0686023077183674	112268449	1065	1.51065638038042	1.51170702488079	3.81974568919281	0.000233865722988245	0.00717945743569712	TRUE
UNINFECTED_vs_NO	UNINFECTED	NO	ENSG00000286342	ENSG00000286342	ENST00000653683|ENST00000690692|ENST00000702021|ENST00000816236|ENST00000663172|ENST00000693332|ENST00000816237|ENST00000700883|ENST00000701261|ENST00000666422|ENST00000686651	ENST00000653683	0.407945852424449	0.407945852424449|0.121136081095264|0|0.0964560617073735|0.190292053103291|0.0922952674568979|0|0|0.0918746842127249|0|0	ENSG00000286342	1546	-1.65818882292304	-1.66631115703296	-0.646587966239715	0.00023393336386535	0.00717945743569712	TRUE
UNINFECTED_vs_NO	UNINFECTED	NO	PUS1	ENSG00000177192	ENST00000443358|ENST00000322060|ENST00000542167|ENST00000376649|ENST00000538037|ENST00000544662|ENST00000456665|ENST00000544213|ENST00000535067|ENST00000537484|ENST00000543754	ENST00000443358	0.363307742935656	0.00556379948383954|0.0393760095885324|0.363307742935656|0.00109040881767967|0.0380193285027466|0.0549651489132341|0.0132401336235811|0.080714363384166|0.148351977986692|0.171129990903659|0.0842410958602142	80324	1215	-0.677987822937545	-0.678327810741005	2.83161834640672	0.000234102547181481	0.00717945743569712	TRUE
UNINFECTED_vs_NO	UNINFECTED	NO	PKIA	ENSG00000171033	ENST00000396418|ENST00000352966|ENST00000518467	ENST00000396418	0.613229469738369	0.384867635827331|0.613229469738369|0.00190289443429944	5569	2518	0.638677273220809	0.63868502778089	8.35748940858313	0.000234278657134328	0.00717945743569712	TRUE
UNINFECTED_vs_NO	UNINFECTED	NO	TMEM130	ENSG00000166448	ENST00000416379|ENST00000339375|ENST00000450876|ENST00000474857|ENST00000345589|ENST00000461092|ENST00000486839|ENST00000445790	ENST00000339375	0.776727177187449	0.776727177187449|0.0547899900341781|0.0904430264249289|0.0196042421333389|0.0259960592640147|0.00182656163318689|0|0.0306129433229031	222865	2850	0.472897532655005	0.472930564466882	5.6495584380615	0.000234372765261733	0.00717945743569712	TRUE
UNINFECTED_vs_NO	UNINFECTED	NO	UNC5C	ENSG00000182168	ENST00000453304|ENST00000513796|ENST00000506749|ENST00000504962	ENST00000453304	0.709654743091078	0.709654743091078|0.056885191091752|0.231292355542508|0.0021677102746624	8633	7117	1.0320446228832	1.03213063931994	6.13218176420649	0.000234587351915691	0.00717945743569712	TRUE
UNINFECTED_vs_NO	UNINFECTED	NO	DIS3	ENSG00000083520	ENST00000377767|ENST00000377780|ENST00000545453|ENST00000490646|ENST00000475871	ENST00000377780	0.379602935179929	0.163392048154251|0.379602935179929|0|0.221521917216917|0.235483099448902	22894	5123	-0.340351185895805	-0.340361046738793	6.62473104329778	0.00023637278651435	0.00722531007331896	TRUE
UNINFECTED_vs_NO	UNINFECTED	NO	BMP5	ENSG00000112175	ENST00000370830	ENST00000370830	1	1	653	3380	1.47312707379646	1.47417093757601	2.79792704825744	0.000237026422499642	0.00723649722187317	TRUE
UNINFECTED_vs_NO	UNINFECTED	NO	MNX1	ENSG00000130675	ENST00000469500|ENST00000479817|ENST00000543409|ENST00000252971|ENST00000425745|ENST00000428439|ENST00000474448|ENST00000605400	ENST00000252971	0.488762317329393	0.488762317329393|0|0.0231646068317085|0.0370193031338727|0.0263723138978816|0.153867148853252|0.0936747414788386|0.177139568475053	3110	1138	-3.38748025501284	-3.41783219966843	-0.882400628130238	0.000237669988994906	0.00724735019775134	TRUE
UNINFECTED_vs_NO	UNINFECTED	NO	CSRNP3	ENSG00000178662	ENST00000421875|ENST00000314499|ENST00000409664|ENST00000651982|ENST00000464503|ENST00000342316|ENST00000409420	ENST00000342316	0.553335486451999	0.0425061437058575|0.553335486451999|0.0615045894112111|0.00110907106948361|0|0.0244732283886995|0.317071480972749	80034	9740	0.685545412042474	0.685550760780475	8.79199167291903	0.000240936060827274	0.00733804900996579	TRUE
UNINFECTED_vs_NO	UNINFECTED	NO	LINC01599	ENSG00000214900	ENST00000769209|ENST00000769227|ENST00000769226|ENST00000769212|ENST00000769211|ENST00000769210|ENST00000635379|ENST00000556434|ENST00000556913|ENST00000556130|ENST00000769259|ENST00000769300|ENST00000769239|ENST00000769272|ENST00000769268|ENST00000769252|ENST00000769240|ENST00000769302|ENST00000769242|ENST00000700829|ENST00000769303|ENST00000769256|ENST00000769257|ENST00000399206|ENST00000530176|ENST00000658223|ENST00000533506|ENST00000528300|ENST00000769292|ENST00000769290|ENST00000769289|ENST00000769266|ENST00000701890|ENST00000769263|ENST00000769262|ENST00000655269|ENST00000701948|ENST00000769261|ENST00000769260|ENST00000686177|ENST00000769247|ENST00000769253|ENST00000769293|ENST00000769270|ENST00000769265|ENST00000769264|ENST00000769254|ENST00000769249|ENST00000769248|ENST00000769246|ENST00000769244|ENST00000769243|ENST00000529902|ENST00000769269|ENST00000769255|ENST00000769251|ENST00000769206|ENST00000701065|ENST00000769250|ENST00000769271|ENST00000769245|ENST00000769258|ENST00000769276|ENST00000769296|ENST00000769278|ENST00000701026|ENST00000769277|ENST00000769295|ENST00000769294|ENST00000769291|ENST00000769299|ENST00000769297|ENST00000769304|ENST00000769301|ENST00000769218|ENST00000769220|ENST00000769219|ENST00000769199|ENST00000603474|ENST00000553463|ENST00000769231|ENST00000553914|ENST00000769228|ENST00000769273|ENST00000769230|ENST00000701392|ENST00000769222|ENST00000769216|ENST00000769215|ENST00000769213|ENST00000769274|ENST00000769229|ENST00000769217|ENST00000769238|ENST00000769237|ENST00000769235|ENST00000769233|ENST00000769232|ENST00000690038|ENST00000769223|ENST00000769224|ENST00000557142|ENST00000603228|ENST00000769200|ENST00000769234|ENST00000769221|ENST00000769214|ENST00000769201|ENST00000769225|ENST00000769275|ENST00000769202|ENST00000769236|ENST00000769203|ENST00000769241|ENST00000769204|ENST00000769267|ENST00000769281|ENST00000769279|ENST00000769205|ENST00000769283|ENST00000769285|ENST00000769280|ENST00000554129|ENST00000769284|ENST00000769286|ENST00000556019|ENST00000769208|ENST00000769207|ENST00000769298|ENST00000769282|ENST00000685750|ENST00000623502|ENST00000769287|ENST00000769288	ENST00000769287	0.240766039006609	0.00758541809792237|0.00736388607942828|0.0230263385792122|0.0336333608886074|0.00301782654062816|0|0.00588398894699723|0.0312741598369846|0.0472161204497258|0.00723401754784434|0|0.00618881431102209|0.0514805456970016|0|0|0.0493010178641789|0.00129711027073687|0.0018285175433453|0.00681665219762478|0.00351291295725608|0|0|0|0.0246506823063279|0.00288575303399358|0|0|0.0049153654133154|0.00636604135949101|0|0.0318417178998054|0.0120672406637216|0.0147445027055803|0.00828452408141861|0.00682739111366754|0.00335505233345649|0|0.0265303504307878|0.00322558368283737|0|0|0.00639225116846668|0.00822929696955114|0|0|0|0.00504380931749706|0.00623212504575741|0.0040388028136477|0|0|0.00629226112100445|0|0|0|0|0.0067694563230368|0.00591838833565388|0|0|0|0|0|0.000986329216828226|0|0.0102372733607519|0.00246975190014873|0.0264749065648689|0|0|0.00500878507185985|0|0.00248949190043608|0.0191251814077247|0|0|0|0|0|0|0|0|0|0|0.0113028199494766|0|0.00391204953947883|0|0|0|0|0|0|0|0|0.00343026055755237|0.0252564715064669|0|0.00586140187313778|0|0|0.00818105589268725|0|0|0|0.0180429718887696|0|0|0|0.00222819028803356|0.000478449121309|0.0115382013197248|0|0.00202897576858808|0.00388089991362648|0.00481258966481333|0.240766039006609|0.0324801973806722|0|0.00718579922707708|0.0124339098729336|0.00926573840671711|0.00247349092711931|0.00838445973163905|0.00273118519310297|0|0.00106871682696617|0.00260128036561013|0.0142349028117037|0.0125474074287597|0.00280059206931594|0|0.00200894011795737|0	196913	990	-1.12496655921085	-1.12718572068039	0.628575545499244	0.000241508422591606	0.00734658692519593	TRUE
UNINFECTED_vs_NO	UNINFECTED	NO	VCAM1	ENSG00000162692	ENST00000370119|ENST00000650339|ENST00000294728|ENST00000347652|ENST00000370115|ENST00000603679	ENST00000294728	0.942875703684213	0.942875703684213|0.0105422842883882|0.0295307128311243|0.00308939143505859|0.0114553661426035|0.00250654161861214	7412	3076	1.7168062722514	1.71700913861643	5.49676001376734	0.00024203525212939	0.00735372081862206	TRUE
UNINFECTED_vs_NO	UNINFECTED	NO	TMEM254	ENSG00000133678	ENST00000372277|ENST00000472622|ENST00000613758|ENST00000372281|ENST00000372275|ENST00000372274|ENST00000372273|ENST00000467529|ENST00000463029|ENST00000476173|ENST00000483732|ENST00000463209|ENST00000450179	ENST00000467529	0.484506281971911	0.00296655626103742|0.000644034706833366|0.039488324182642|0.00257723234912149|0.202998105940395|0.0156394171542729|0.0946938477579252|0.0206562511620251|0.484506281971911|0.0770826499238729|0.00729481206704755|0.049032268779606|0.0024202177433095	80195	1168	0.426240873665984	0.426298395138378	4.72220961738591	0.000243334197549072	0.00738426828436913	TRUE
UNINFECTED_vs_NO	UNINFECTED	NO	GOLGA2P10	ENSG00000290948	ENST00000612379|ENST00000619738|ENST00000795812|ENST00000795813|ENST00000795830|ENST00000795829|ENST00000795826|ENST00000795827|ENST00000795828|ENST00000795825|ENST00000795823|ENST00000618267|ENST00000795817|ENST00000795818|ENST00000795819|ENST00000795820|ENST00000795821|ENST00000795816|ENST00000795815|ENST00000795814|ENST00000795822|ENST00000795824|ENST00000618004|ENST00000795831|ENST00000795832|ENST00000795833|ENST00000795834|ENST00000614347|ENST00000795835|ENST00000795836|ENST00000795837|ENST00000795839|ENST00000795838|ENST00000795840|ENST00000795841|ENST00000795842	ENST00000618267	0.198148501277559	0.0420421992944996|0.00163386403242942|0.000241434820320372|0.198148501277559|0.0873146419150339|0.0336744102881723|0.0209589726643268|0.000287337595476003|0.00666945176373394|0.00520443214325385|0|0.00180527634534435|0.127510214497942|0.0145497534333398|0|0.0319103412337215|0.00111090319901503|0|0.00270301185285483|0.00369955440751398|0|0.00396129374849716|0.0019457207977336|0.00209425929046923|0.00760131646371086|0.00154982256743906|0.172368930731587|0.0230008331517108|0.000686606136160338|0.000315683657722573|0|0.0218994694498777|0.0355915697305128|0.111115319648904|0.0258039813811624|0.0126008924799756	80154	2485	0.39892532345387	0.398947593304198	6.12307852639069	0.000243834978429681	0.0073905500630789	TRUE
UNINFECTED_vs_NO	UNINFECTED	NO	ZNF280D	ENSG00000137871	ENST00000267807|ENST00000558067|ENST00000559237|ENST00000559446|ENST00000559182|ENST00000560388|ENST00000560002|ENST00000558002|ENST00000560121|ENST00000561126|ENST00000558320|ENST00000559352|ENST00000560298	ENST00000267807	0.539589047219695	0.539589047219695|0.0482519576417793|0.00250255622411184|0.0321066740971939|0.0365031835842868|0.0209835809512039|0.0591917450617861|0.0625110977210238|0.0342976736416668|0.0386497061687675|0.00601974640611446|0.0774974691810357|0.0418955621013348	54816	2681	0.976039470006772	0.976559904221767	2.37189414340708	0.000244508968840141	0.00740206032384046	TRUE
UNINFECTED_vs_NO	UNINFECTED	NO	PSMA7	ENSG00000101182	ENST00000370873|ENST00000442551|ENST00000484488|ENST00000370861|ENST00000486193|ENST00000370858	ENST00000370873	0.929683224388005	0.0258353666936893|0.0068476433685937|0.929683224388005|0.00191524664741873|0.0192199312167195|0.0164985876855733	5688	602	-0.347348390008551	-0.347370279861949	6.01694000604336	0.00024493774768367	0.00740612850778615	TRUE
UNINFECTED_vs_NO	UNINFECTED	NO	EXTL3	ENSG00000012232	ENST00000522725|ENST00000696177|ENST00000696178|ENST00000519288|ENST00000520940|ENST00000454906|ENST00000696179|ENST00000696180|ENST00000696181|ENST00000220562|ENST00000696182|ENST00000696183|ENST00000696184|ENST00000696185|ENST00000696186|ENST00000519886|ENST00000696187|ENST00000518223|ENST00000521532|ENST00000522698|ENST00000521473|ENST00000517738|ENST00000696188|ENST00000523271|ENST00000520679	ENST00000696184	0.575377802559812	0|0.00169184749395234|0.000168948280857537|0.00238744284319689|0.0123613854793239|0.237241957324291|0|0.00320877009274028|0.00699663826446441|0.000198282041737427|0|0.00378389050011074|0.00600516599500829|0.00394514061177737|0.0318509654421997|0.00554739613433392|0.0543974831096826|0.028803123186583|0.00078847382777626|0.0143649743890736|0.575377802559812|0.00209781285561877|0.00649498560864412|0.0021736263429723|0.000113887615842722	2137	4705	0.315455059852133	0.315462925802145	7.3802476779737	0.000245924226056682	0.00741178425461715	TRUE
UNINFECTED_vs_NO	UNINFECTED	NO	ENSG00000271427	ENSG00000271427	ENST00000604156	ENST00000604156	1	1	ENSG00000271427	223	1.83754776209185	1.88209264332356	-2.08776732016922	0.000245940005190848	0.00741178425461715	TRUE
UNINFECTED_vs_NO	UNINFECTED	NO	RASAL1	ENSG00000111344	ENST00000546530|ENST00000548055|ENST00000261729|ENST00000446861|ENST00000549444|ENST00000551051|ENST00000546727|ENST00000418411|ENST00000548972|ENST00000547810	ENST00000548055	0.409545286255399	0.0525404788268915|0.0289936864076588|0.0516996683869513|0.261903995600592|0.0417354949472097|0|0.409545286255399|0.0172196714475344|0.0956844755820391|0.0406772425457244	8437	3381	-1.39074839924178	-1.39288647366085	0.794103039402682	0.000246008659721164	0.00741178425461715	TRUE
UNINFECTED_vs_NO	UNINFECTED	NO	PNMA8C	ENSG00000277531	ENST00000617053	ENST00000617053	1	1	110806277	4435	0.459924180103293	0.459976473109545	5.04640539560798	0.000248194975784438	0.00746870933709223	TRUE
UNINFECTED_vs_NO	UNINFECTED	NO	XPR1	ENSG00000143324	ENST00000367590|ENST00000367589|ENST00000498177|ENST00000464817|ENST00000467345	ENST00000367590	0.808751230742341	0.178543916147543|0.808751230742341|0.0067258199226161|0.000218598161332868|0.00576043502616686	9213	6688	0.720541616338567	0.720545013288023	9.25096175574963	0.000248616327351514	0.0074724503550562	TRUE
UNINFECTED_vs_NO	UNINFECTED	NO	ENSG00000279689	ENSG00000279689	ENST00000623453	ENST00000623453	1	1	ENSG00000279689	3909	0.797570215656464	0.799275235939967	0.322711212307501	0.000249771981054444	0.00749204567074849	TRUE
UNINFECTED_vs_NO	UNINFECTED	NO	PCDH18	ENSG00000189184	ENST00000344876|ENST00000412923|ENST00000507846|ENST00000511115|ENST00000510305|ENST00000611581|ENST00000620262|ENST00000617302	ENST00000412923	0.72933814475446	0.204417906865677|0.72933814475446|0.0103558746334199|0.00136722209172059|0.00222240257935237|0.0295514497000596|0.0227469993753109|0	54510	5001	1.01289210129844	1.01298145140464	5.75673112198498	0.000249863907372023	0.00749204567074849	TRUE
UNINFECTED_vs_NO	UNINFECTED	NO	ARHGAP9	ENSG00000123329	ENST00000552953|ENST00000424809|ENST00000393797|ENST00000550399|ENST00000546200|ENST00000550288|ENST00000393791|ENST00000430041|ENST00000550440|ENST00000550130|ENST00000546704|ENST00000548139|ENST00000548148|ENST00000550454|ENST00000547200|ENST00000552604|ENST00000552420|ENST00000551574|ENST00000551452|ENST00000552066|ENST00000547216|ENST00000551000|ENST00000549602|ENST00000552249	ENST00000546704	0.316613220047119	0.0104556162422492|0.0513117937392574|0.0350232664489572|0.00316010763035333|0.0157108323476712|0.316613220047119|0|0.00336918128565128|0.0175869081791811|0.00157919190656499|0.0028221722408895|0.0158954246411045|0.0159714231133345|0.177305997106111|0.0862581472716278|0|0.00317776164445733|0|0|0|0.0181048707076239|0.00874712256671971|0.00818309299374256|0.208723869887384	64333	997	-1.54999286551762	-1.55513309660807	0.0567021820766298	0.000250475533403212	0.00749544651879358	TRUE
UNINFECTED_vs_NO	UNINFECTED	NO	NUDT12	ENSG00000112874	ENST00000230792|ENST00000507423|ENST00000515407|ENST00000508889	ENST00000230792	0.698077794634425	0.698077794634425|0.143301967782927|0.145837807016914|0.0127824305657345	83594	2017	0.414362768779196	0.414424320897404	4.49481311690944	0.000250651117193528	0.00749544651879358	TRUE
UNINFECTED_vs_NO	UNINFECTED	NO	KLK7	ENSG00000169035	ENST00000595820|ENST00000304045|ENST00000391807|ENST00000597707|ENST00000593904|ENST00000595638	ENST00000391807	0.582101038224124	0.0476190476190476|0.582101038224124|0.0700409817584074|0|0.031790759659018|0.268448172739403	5650	1434	-2.63684433963084	-2.71368355337094	-2.08624272129995	0.000251121571291465	0.00749544651879358	TRUE
UNINFECTED_vs_NO	UNINFECTED	NO	SIGMAR1	ENSG00000147955	ENST00000378892|ENST00000353468|ENST00000277010|ENST00000679597|ENST00000497006|ENST00000680104|ENST00000681409|ENST00000680730|ENST00000680244|ENST00000477726|ENST00000461426|ENST00000680277|ENST00000478146	ENST00000277010	0.606150615626147	0.606150615626147|0.0310387575525792|0.0131189556389523|0.00474405957047524|0.173392057485529|0|0.0479461427323417|0.07060538905621|0.00133284862772527|0.00302174349114733|0.0107521516363116|0.00162103138341843|0.0362762471991636	10280	1411	-0.509569698736665	-0.509625688026612	5.11904275841924	0.000251394613233687	0.00749544651879358	TRUE
UNINFECTED_vs_NO	UNINFECTED	NO	CCM2L	ENSG00000101331	ENST00000452892|ENST00000262659	ENST00000452892	0.919409297361458	0.0805907026385424|0.919409297361458	140706	2251	-0.899124418743898	-0.901381968627669	0.534225359954221	0.000251467061329323	0.00749544651879358	TRUE
UNINFECTED_vs_NO	UNINFECTED	NO	ENSG00000230832	ENSG00000230832	ENST00000438469	ENST00000438469	1	1	ENSG00000230832	1240	-0.923889386687411	-0.927840673405831	-0.492155615930834	0.000252722545556241	0.00752395393912233	TRUE
UNINFECTED_vs_NO	UNINFECTED	NO	ULK2	ENSG00000083290	ENST00000570983|ENST00000361658|ENST00000395544|ENST00000571454|ENST00000575432|ENST00000571137|ENST00000580130|ENST00000574854|ENST00000571177|ENST00000574732|ENST00000580118	ENST00000361658	0.432889424010497	0.432889424010497|0.265407920145206|0.000162302670403809|0.00358499192227635|0.155195270541145|0.0102912729952013|0.00621310439506534|0.0096617934454992|0.0209856851256636|0.0109849397809592|0.0846232949680832	9706	3826	0.416662284200334	0.416671780226305	6.82506912245649	0.000253881171550233	0.00754951375022366	TRUE
UNINFECTED_vs_NO	UNINFECTED	NO	KCNK10	ENSG00000100433	ENST00000340700|ENST00000319231|ENST00000312350|ENST00000556282	ENST00000319231	0.684933215846942	0.0227305596850064|0.684933215846942|0.0298576648115407|0.262478559656511	54207	5486	0.683004287098598	0.683074600559948	5.55533360872169	0.000254334036979556	0.00755405120223693	TRUE
UNINFECTED_vs_NO	UNINFECTED	NO	PSMD2	ENSG00000175166	ENST00000417952|ENST00000459910|ENST00000487475|ENST00000310118|ENST00000492191|ENST00000433010|ENST00000476461|ENST00000445558|ENST00000435761|ENST00000439383|ENST00000463602|ENST00000485937|ENST00000491149|ENST00000460628|ENST00000466987|ENST00000488085|ENST00000432855|ENST00000496925|ENST00000473991|ENST00000491494	ENST00000310118	0.488741981308043	0.488741981308043|0.00532538597072308|0.000922195895565708|0.0726740469219747|3.45477021771543e-05|0.000832241343155392|0.00130298263538664|0.00196349388039945|0.0286769132884398|0.000252508623214898|0.00771561924470772|0.285622526932924|0.0116235410446164|0.0032305409865393|0.0254819610983263|0.017797859933578|0.0230656406799076|0.00309934666103727|0.00816190559852609|0.0134747602507571	5708	1763	-0.347084282892713	-0.347093659574802	7.19456633957482	0.000256963541080126	0.00762315071102917	TRUE
UNINFECTED_vs_NO	UNINFECTED	NO	ZNF593	ENSG00000142684	ENST00000374266|ENST00000270812	ENST00000374266	0.990578265190589	0.00942173480941092|0.990578265190589	51042	458	-0.567774371889637	-0.568081828990002	2.79164193611161	0.000257551221751587	0.00763158549541188	TRUE
UNINFECTED_vs_NO	UNINFECTED	NO	RHEB	ENSG00000106615	ENST00000262187|ENST00000472642|ENST00000478470|ENST00000496004|ENST00000470072|ENST00000470370|ENST00000482053	ENST00000472642	0.511922347785376	0.419566619691777|0.00613180672998424|0.00532951614099851|0.511922347785376|0.0208928158730917|0.0145431558310391|0.0216137379477335	6009	958	-0.373664203496078	-0.373675505954813	6.43728565214484	0.00025857701885707	0.00764574378370958	TRUE
UNINFECTED_vs_NO	UNINFECTED	NO	CHAT	ENSG00000070748	ENST00000339797|ENST00000460699|ENST00000351556|ENST00000395559|ENST00000481336|ENST00000395562|ENST00000466590|ENST00000337653|ENST00000490270|ENST00000640822|ENST00000638282|ENST00000638683	ENST00000337653	0.718661552598864	0.718661552598864|0.0122921163470422|0|0.0255865685558067|0|0.050659639016802|0.0573568099501614|0.0659183270354816|0.0198892205609622|0.030169496792661|0.0194662691422194	1103	4334	-1.24014236596544	-1.24135202358192	1.28277321598464	0.000258636878798619	0.00764574378370958	TRUE
UNINFECTED_vs_NO	UNINFECTED	NO	POLR2C	ENSG00000102978	ENST00000563115|ENST00000562953|ENST00000562599|ENST00000564651|ENST00000567982|ENST00000219252|ENST00000564626|ENST00000563589	ENST00000219252	0.817984207012987	0.817984207012987|0.0171860284563221|0.0540745035656546|0.0296286686972802|0.0188062239854587|0.0275402039431714|0.00920397532588015|0.0255761890132458	5432	1345	-0.396239217500356	-0.396270436391211	5.49675565586625	0.000259469185161069	0.00766134541208569	TRUE
UNINFECTED_vs_NO	UNINFECTED	NO	ENSG00000261079	ENSG00000261079	ENST00000563701	ENST00000563701	1	1	ENSG00000261079	2803	-1.0060390113141	-1.00923168955801	-0.205259937322528	0.000260404087782194	0.00767993626768658	TRUE
UNINFECTED_vs_NO	UNINFECTED	NO	LOC107985433	ENSG00000205611	ENST00000380888|ENST00000830227|ENST00000830228|ENST00000654517|ENST00000830232|ENST00000830241|ENST00000830229|ENST00000830234|ENST00000830231|ENST00000830243|ENST00000655352|ENST00000830233|ENST00000830230|ENST00000830244|ENST00000830242|ENST00000658774|ENST00000830238|ENST00000830247|ENST00000830245|ENST00000830239|ENST00000830237|ENST00000830236|ENST00000830235|ENST00000655971|ENST00000830246|ENST00000830240	ENST00000380888	0.623691770746327	0.623691770746327|0.0075972053103997|0.0055287885495599|0.114699286646608|0|0.0223213485818942|0.00417422075071061|0.145922402302524|0.0740343167827259|0|0|0|0|0|0|0|0.00203066032925107|0|0|0|0|0|0|0|0|0	107985433	3326	0.991700537803806	0.993844016501836	1.13411553123332	0.000263415243498942	0.00775964552775515	TRUE
UNINFECTED_vs_NO	UNINFECTED	NO	DCAF4	ENSG00000119599	ENST00000353777|ENST00000509320|ENST00000358377|ENST00000394234|ENST00000509153|ENST00000555042|ENST00000514191|ENST00000505361|ENST00000510612|ENST00000508412|ENST00000514486|ENST00000553457|ENST00000513337|ENST00000557203|ENST00000555992	ENST00000358377	0.338170198588016	0.0615295745285675|0.338170198588016|0.0103987881120628|0.227627662217453|0.018171314268117|0.0124908516842|0.0575428528654401|0.00898613547584915|0.0809166913613164|0.0336784090620648|0.00690054628201673|0.0284499030381365|0.0328374327721723|0.0363561695627662|0.0459434701818212	26094	1379	-0.609453178457989	-0.609662489394384	2.93133881793012	0.000264187419264015	0.00777328994903488	TRUE
UNINFECTED_vs_NO	UNINFECTED	NO	ENSG00000287887	ENSG00000287887	ENST00000662637|ENST00000831833|ENST00000831829|ENST00000831834|ENST00000831831|ENST00000831830|ENST00000831832	ENST00000662637	0.71332172293592	0.71332172293592|0.0111802696619117|0|0|0.0184387108124564|0.111646027302443|0.145413269287269	ENSG00000287887	1624	-1.93082831895707	-1.94557180310719	-1.17121366503247	0.000265614168722976	0.00780613976935035	TRUE
UNINFECTED_vs_NO	UNINFECTED	NO	ZSCAN18	ENSG00000121413	ENST00000433686|ENST00000240727|ENST00000598497|ENST00000601144|ENST00000596372|ENST00000421612|ENST00000600404|ENST00000600522|ENST00000595784|ENST00000594191|ENST00000600318|ENST00000600897|ENST00000600845|ENST00000595721|ENST00000601063|ENST00000595944|ENST00000594567	ENST00000601144	0.518284135853159	0.00304213343566766|0.000624567942607739|0.130211417314628|0.00178343380201045|0.000207506055736183|0|0.0200770293508598|0.00102099093942198|0.0185013977643968|0.0351764722475651|0.0347627457348417|0|0.00372194516682312|0.188377055020297|0.0318623482152185|0.0123468211567672|0.518284135853159	65982	1990	0.392238181780752	0.392259718408575	6.2912768529523	0.00026719628374095	0.00783824158472768	TRUE
UNINFECTED_vs_NO	UNINFECTED	NO	MRPS9	ENSG00000135972	ENST00000258455|ENST00000413583|ENST00000472220	ENST00000258455	0.984354248157643	0.984354248157643|0.00454415518761817|0.0111015966547388	64965	1303	-0.447044818321758	-0.447119739399399	4.22257183994922	0.000267329621166926	0.00783824158472768	TRUE
UNINFECTED_vs_NO	UNINFECTED	NO	CFAP52	ENSG00000166596	ENST00000396219|ENST00000575247|ENST00000352665|ENST00000574937|ENST00000572333|ENST00000576630|ENST00000576499|ENST00000576320|ENST00000576714|ENST00000574097	ENST00000572333	0.291984788783208	0.232616482427607|0.222011642241795|0.291984788783208|0.106016798587801|0.0184247767255957|0.029362041247882|0.0245371080492861|0.0681825367209695|0.000169575426017957|0.00669424978983854	146845	1137	2.55898876048388	2.56279027438301	2.54996970064052	0.000267942824196484	0.00783844128084753	TRUE
UNINFECTED_vs_NO	UNINFECTED	NO	PTAFR	ENSG00000169403	ENST00000373857|ENST00000539896|ENST00000305392	ENST00000373857	0.632855055024314	0.236710162366991|0.632855055024314|0.130434782608696	5724	3261	-2.08174364629493	-2.09224845918368	-0.790206865719122	0.000267959593812015	0.00783844128084753	TRUE
UNINFECTED_vs_NO	UNINFECTED	NO	TNIP2	ENSG00000168884	ENST00000510267|ENST00000315423|ENST00000503235|ENST00000502256|ENST00000505186|ENST00000507686|ENST00000511352	ENST00000315423	0.706502986903072	0.706502986903072|0.0724002069709959|0.0865773676496086|0.00768499268210676|0.10026075176571|0.00344039146315891|0.023133302565348	79155	1558	-0.531776909752582	-0.531958104796352	3.38174852054017	0.000268355652010176	0.00784090956750289	TRUE
UNINFECTED_vs_NO	UNINFECTED	NO	IL17RD	ENSG00000144730	ENST00000296318|ENST00000320057|ENST00000463523|ENST00000469841|ENST00000467210|ENST00000479825|ENST00000498471	ENST00000296318	0.797881492512365	0.797881492512365|0.00131347132469857|0.0730984667789844|0|0.00331512089773948|0.114935860525421|0.00945558796079114	54756	6798	0.573679502786819	0.573691553306571	7.38332307130754	0.00026904411228477	0.00785190572244543	TRUE
UNINFECTED_vs_NO	UNINFECTED	NO	CEP55	ENSG00000138180	ENST00000371485|ENST00000445435|ENST00000496302	ENST00000371485	0.955281792218865	0.955281792218865|0.0236129918549299|0.0211052159262048	55165	2400	-1.3238817792322	-1.32459850789274	2.43544582301329	0.000269962924207831	0.00786959129118936	TRUE
UNINFECTED_vs_NO	UNINFECTED	NO	UHMK1	ENSG00000152332	ENST00000545294|ENST00000538489|ENST00000489294|ENST00000282169	ENST00000489294	0.917489714753543	0.0228169394450641|0.917489714753543|0.00887254481609115|0.0508208009853019	127933	6489	-0.466958941322258	-0.466974221804854	6.67485713063425	0.000270639764441474	0.00788019045608119	TRUE
UNINFECTED_vs_NO	UNINFECTED	NO	TRPM4	ENSG00000130529	ENST00000598691|ENST00000598697|ENST00000599628|ENST00000252826|ENST00000595519|ENST00000427978|ENST00000596338|ENST00000598502|ENST00000594568|ENST00000601347|ENST00000595071|ENST00000595882|ENST00000599459|ENST00000597316	ENST00000599628	0.23905626022228	0.20187574823394|0.00154164267858699|0.0991051434535164|0.00560136113621157|0.12750196587132|0|0.012367286313302|0.0770236575721394|0.0236834628370806|0.0771620241836233|0.0192794248792479|0.0300344099262461|0.23905626022228|0.085767612692506	54795	1982	-0.812989643502163	-0.813261274585716	3.25014709045218	0.000271135556747516	0.0078854996544477	TRUE
UNINFECTED_vs_NO	UNINFECTED	NO	CLIC4	ENSG00000169504	ENST00000497755|ENST00000488683|ENST00000489758|ENST00000374379	ENST00000374379	0.893816540389599	0.893816540389599|0.0579547075412391|0.028331683884354|0.0198970681848083	25932	3322	-0.404828421420444	-0.404835664544537	7.59466486580839	0.000271905669969755	0.00789876551897128	TRUE
UNINFECTED_vs_NO	UNINFECTED	NO	OXCT2	ENSG00000198754	ENST00000327582	ENST00000327582	1	1	64064	1818	-1.50949875985067	-1.52018173782746	-1.15240576398524	0.000273343143185735	0.00793136499783567	TRUE
UNINFECTED_vs_NO	UNINFECTED	NO	BTBD3	ENSG00000132640	ENST00000254977|ENST00000399006|ENST00000405977|ENST00000449299|ENST00000450368|ENST00000422390|ENST00000618918|ENST00000618296|ENST00000378226|ENST00000455911|ENST00000430557|ENST00000488503|ENST00000471120|ENST00000473416|ENST00000473180	ENST00000254977	0.430553354298907	0.430553354298907|0.0655083003720204|0.058412082269569|0.168177194518369|0.0480768906736843|0.0649293452907224|0.0519393813168155|0.00392149461441275|0|0.00844477950476279|0.00339886266804682|0.0122364864833642|0.0105701469784392|0.0661603464554078|0.00767133455547873	22903	3135	0.509814107943777	0.509830978749266	6.81869818818313	0.00027393167305856	0.0079331758121577	TRUE
UNINFECTED_vs_NO	UNINFECTED	NO	DENND6B	ENSG00000205593	ENST00000413817|ENST00000495607|ENST00000471942|ENST00000433760|ENST00000460087	ENST00000471942	0.39526006801725	0.338162876283194|0.0880613725931559|0.0105772285457439|0.39526006801725|0.167938454560656	414918	2550	0.608077808980338	0.608129735397368	5.46907494950417	0.000274036243620664	0.0079331758121577	TRUE
UNINFECTED_vs_NO	UNINFECTED	NO	ENSG00000203620	ENSG00000203620	ENST00000770477|ENST00000770476|ENST00000770478|ENST00000770479|ENST00000453837|ENST00000770480|ENST00000770481|ENST00000770482	ENST00000453837	0.684140352712608	0.684140352712608|0.060458947413823|0|0.0848449449809444|0|0|0|0.170555754892625	ENSG00000203620	1648	-1.40469112425076	-1.42078474944551	-1.58900764354945	0.000275348657059616	0.00796200708695261	TRUE
UNINFECTED_vs_NO	UNINFECTED	NO	SPSB1	ENSG00000171621	ENST00000328089|ENST00000450402|ENST00000357898|ENST00000377399	ENST00000328089	0.952599405412676	0.952599405412676|0.0326348435910722|0.0127971798648579|0.00196857113139395	80176	3159	-0.764239832108916	-0.764453155717251	3.5534730845179	0.000277128001223006	0.00800425846930788	TRUE
UNINFECTED_vs_NO	UNINFECTED	NO	BAHCC1	ENSG00000266074	ENST00000675386|ENST00000584436|ENST00000583828|ENST00000625166|ENST00000585224|ENST00000584330|ENST00000578541|ENST00000582709	ENST00000584436	0.34523220059394	0.135177668426548|0.0742910481501065|0.0203026294932878|0.0542435204144963|0.34523220059394|0.0606778307337124|0.065236105185295|0.244838997002615	57597	7501	0.493365153469275	0.493387006834397	6.62605887746964	0.000277697857496245	0.00801151949659751	TRUE
UNINFECTED_vs_NO	UNINFECTED	NO	BASP1	ENSG00000176788	ENST00000606445|ENST00000616743|ENST00000322611	ENST00000322611	0.715036952459284	0.715036952459284|4.83245469343807e-05|0.284914722993781	10409	1532	0.520835206266029	0.52083848661303	9.0034448247806	0.000278645685083382	0.00802709123205001	TRUE
UNINFECTED_vs_NO	UNINFECTED	NO	C10orf105	ENSG00000214688	ENST00000441508|ENST00000398786	ENST00000441508	0.956521739130435	0.0434782608695652|0.956521739130435	414152	4994	1.87396059258998	1.87727185048564	1.94679826243273	0.000278875769639135	0.00802709123205001	TRUE
UNINFECTED_vs_NO	UNINFECTED	NO	ARL4C	ENSG00000188042	ENST00000390645|ENST00000339728	ENST00000390645	0.709511557407219	0.290488442592781|0.709511557407219	10123	3463	0.546187463749056	0.546202127391895	7.27181010653975	0.000279855149219066	0.00804456607646381	TRUE
UNINFECTED_vs_NO	UNINFECTED	NO	RASL11A	ENSG00000122035	ENST00000241463|ENST00000475647|ENST00000480803	ENST00000241463	0.63519853998154	0.63519853998154|0.163664309667784|0.201137150350676	387496	1477	-1.77355681212281	-1.77944790703097	0.0908627156453578	0.000280122426480991	0.00804456607646381	TRUE
UNINFECTED_vs_NO	UNINFECTED	NO	PIGW	ENSG00000277161	ENST00000614443|ENST00000619326|ENST00000620233	ENST00000620233	0.375120755733887	0.29842999872193|0.326449245544183|0.375120755733887	284098	1456	-0.748824268464478	-0.749225579017864	2.44698416270436	0.000283218653335426	0.0081188007305601	TRUE
UNINFECTED_vs_NO	UNINFECTED	NO	CCDC59	ENSG00000133773	ENST00000552377|ENST00000256151|ENST00000550589|ENST00000548126|ENST00000547758|ENST00000552606|ENST00000552412	ENST00000548126	0.633958863344864	0.127959909196723|0.0208170578012399|0.633958863344864|0.100475137170909|0.0189608617366977|0.00677138801800104|0.0910567827315652	29080	891	-0.476351612093102	-0.476452428806843	4.00987712923148	0.000283595160705018	0.0081188007305601	TRUE
UNINFECTED_vs_NO	UNINFECTED	NO	PIP4K2B	ENSG00000276293	ENST00000619039|ENST00000613767|ENST00000617781|ENST00000617499	ENST00000619039	0.78226039656606	0.094668750116884|0.0187134201434272|0.104357433173629|0.78226039656606	8396	4490	0.469314728772549	0.469319479202694	8.46313800199695	0.000283675551224801	0.0081188007305601	TRUE
UNINFECTED_vs_NO	UNINFECTED	NO	GABRE	ENSG00000102287	ENST00000370328|ENST00000483564|ENST00000486255|ENST00000495862|ENST00000489333|ENST00000462018|ENST00000441219|ENST00000476016|ENST00000474932|ENST00000465405|ENST00000491339|ENST00000417300	ENST00000370328	0.280044927650228	0.280044927650228|0.0177670182280315|0.0532538709766746|0.0442710828789264|0.134192040499422|0.0782740365810607|0.0585373110669624|0.017595206977261|0.122811797903594|0.0323337700045676|0.160918937233273|0	2564	2084	-0.854795252531052	-0.85524670397547	2.35383282245979	0.000284155962002369	0.00812330856374272	TRUE
UNINFECTED_vs_NO	UNINFECTED	NO	PSMG1	ENSG00000183527	ENST00000331573|ENST00000481921|ENST00000411828|ENST00000431628|ENST00000380900	ENST00000380900	0.363983216473868	0.161543874786953|0.363983216473868|0.327306635423502|0.0544295755380694|0.0927366977776081	8624	675	-0.474400546098767	-0.47452260977235	3.88470979390483	0.000285310066217832	0.00814704351400907	TRUE
UNINFECTED_vs_NO	UNINFECTED	NO	TPST1	ENSG00000169902	ENST00000442120|ENST00000480281|ENST00000304842|ENST00000649664|ENST00000451388|ENST00000490159	ENST00000304842	0.756199107741151	0.756199107741151|0.064090502068612|0.0261712494047531|0.136360514762316|0.016017722826309|0.00116090319685942	8460	1401	-0.389854267779544	-0.389903822890079	4.71177689879191	0.000287870187862323	0.00821082802273521	TRUE
UNINFECTED_vs_NO	UNINFECTED	NO	BBS12	ENSG00000181004	ENST00000542236|ENST00000314218|ENST00000433287	ENST00000314218	0.958684515422794	0.958684515422794|0.0108840168696536|0.0304314677075528	166379	2910	0.527474580957625	0.527671895045134	3.23896292395205	0.000288680729136656	0.00822462186057855	TRUE
UNINFECTED_vs_NO	UNINFECTED	NO	HSPA14	ENSG00000187522	ENST00000378372|ENST00000441647|ENST00000470430	ENST00000378372	0.798760905257254	0.798760905257254|0.0928985800561407|0.108340514686605	51182	1130	-0.453611640457017	-0.453743300482625	3.39696604235934	0.000291572538676042	0.00829761352429092	TRUE
UNINFECTED_vs_NO	UNINFECTED	NO	ENSG00000272079	ENSG00000272079	ENST00000804044|ENST00000607794	ENST00000607794	0.967009607921649	0.967009607921649|0.0329903920783511	ENSG00000272079	874	-0.975505762970234	-0.978315277935286	0.507671439769605	0.000292205353231765	0.00830622606921074	TRUE
UNINFECTED_vs_NO	UNINFECTED	NO	DUSP2	ENSG00000158050	ENST00000718436|ENST00000288943|ENST00000488952	ENST00000288943	0.89093483337023	0.89093483337023|0.0239645556335311|0.0851006109962395	1844	1121	-0.917049413281842	-0.919083250474289	0.3995891796814	0.00029371844833749	0.00833981377519891	TRUE
UNINFECTED_vs_NO	UNINFECTED	NO	CR2	ENSG00000117322	ENST00000699640|ENST00000367058|ENST00000367059|ENST00000367057|ENST00000699620|ENST00000479186|ENST00000699621|ENST00000485707|ENST00000475194|ENST00000640301	ENST00000367059	0.310244289559037	0.123449966645773|0.0237638695189581|0.310244289559037|0|0.0295034982113868|0.118909431589459|0.0941289444753863|0|0.223237123386484|0.0767628766135161	1380	2524	-3.75885636614352	-3.89618355474764	-2.60791144588236	0.000295449750442191	0.00837951451169584	TRUE
UNINFECTED_vs_NO	UNINFECTED	NO	WFIKKN2	ENSG00000173714	ENST00000426127|ENST00000311378	ENST00000311378	0.984613016286394	0.984613016286394|0.0153869837136064	124857	3733	1.61992285929113	1.6203136399909	4.25535984023286	0.000295964825354852	0.00838467017055406	TRUE
UNINFECTED_vs_NO	UNINFECTED	NO	KCNJ13	ENSG00000115474	ENST00000233826|ENST00000409779|ENST00000410029|ENST00000444142|ENST00000438786	ENST00000233826	0.51974242064861	0.51974242064861|0.235041040751383|0.0500922550828077|0.194915452522376|0.000208830994822586	3769	1966	2.6326713123682	2.63314282075762	5.12252008074749	0.000297622204437003	0.00842213925424261	TRUE
UNINFECTED_vs_NO	UNINFECTED	NO	TRAPPC10	ENSG00000160218	ENST00000291574|ENST00000380221|ENST00000422875|ENST00000481460|ENST00000461889|ENST00000459741|ENST00000465905|ENST00000483973|ENST00000486746|ENST00000469521|ENST00000485621|ENST00000468864	ENST00000291574	0.541527746092275	0.541527746092275|0.0760559650143426|0.234917783345734|0.0124082358013681|0.0578134625935843|0|0.013001259772103|0.0167142197016884|0.0173368217116892|0.00447548977043012|0.0248320402484209|0.000916975948364466	7109	5203	-0.316715618115582	-0.316730690403194	6.00030358376484	0.000298283648658547	0.00842650722043324	TRUE
UNINFECTED_vs_NO	UNINFECTED	NO	PMCH	ENSG00000183395	ENST00000329406	ENST00000329406	1	1	5367	485	1.99913655101697	2.0019801264898	1.42255209050744	0.000298446473482769	0.00842650722043324	TRUE
UNINFECTED_vs_NO	UNINFECTED	NO	RFC3	ENSG00000133119	ENST00000434425|ENST00000380071|ENST00000616236	ENST00000380071	0.830308976224251	0.830308976224251|0.169691023775749|0	5983	1641	-0.460787325165752	-0.460878152741977	3.91195944325196	0.00029922837589186	0.00843911239048378	TRUE
UNINFECTED_vs_NO	UNINFECTED	NO	HLA-J	ENSG00000290574	ENST00000462773|ENST00000850490|ENST00000850491|ENST00000850492|ENST00000495278|ENST00000850493|ENST00000850494|ENST00000850495|ENST00000850496	ENST00000850496	0.216736843421927	0.0329119018026666|0.0902075704464197|0.1103403768465|0.0425118011617826|0.171539155688514|0.102552375688383|0.10869414008786|0.124505834855948|0.216736843421927	3137	1262	-1.32338139642067	-1.33234161923402	-1.2977381024527	0.000300883546855505	0.00846530106060912	TRUE
UNINFECTED_vs_NO	UNINFECTED	NO	MRPS22	ENSG00000175110	ENST00000495075|ENST00000495225|ENST00000687538|ENST00000688328|ENST00000489521|ENST00000688697|ENST00000684961|ENST00000693155|ENST00000492644|ENST00000692727|ENST00000686433|ENST00000690298|ENST00000480644|ENST00000310776|ENST00000680020|ENST00000498505|ENST00000480938|ENST00000691070|ENST00000465373|ENST00000466690|ENST00000486705|ENST00000689286|ENST00000478464|ENST00000689925|ENST00000483545	ENST00000680020	0.744276270140696	0.125543163907267|0.00529422204237511|0|0.00872449327336927|0.0209445355862102|0|0.000901562602254386|0|0|0.0212998327822547|0|0.000112800962546676|0|0.744276270140696|0|0.00968873311434075|7.18400917495742e-05|0.000347228048660105|0.00475336565659738|0.00611033287027161|0.00454295785229883|0.000579276199571476|0.000823403898218125|0.0210080736043313|0.024977907366988	56945	1438	-0.359753865208805	-0.359793977996293	4.8872191503756	0.000301253936141578	0.00846530106060912	TRUE
UNINFECTED_vs_NO	UNINFECTED	NO	CIMIP2B	ENSG00000215187	ENST00000492890|ENST00000399742|ENST00000480287|ENST00000447837|ENST00000478246	ENST00000399742	0.493669936383704	0.493669936383704|0.339815891441141|0.0395008731671513|0.0301492708612817|0.096864028146722	730112	879	2.54096024002408	2.55232544357267	0.771347669055869	0.000301584865736339	0.00846530106060912	TRUE
UNINFECTED_vs_NO	UNINFECTED	NO	SPACDR	ENSG00000185955	ENST00000332375|ENST00000418952	ENST00000332375	0.825015917054278	0.825015917054278|0.174984082945722	402573	718	-2.11390119961464	-2.14786716173684	-1.63126078127224	0.000301839242978815	0.00846530106060912	TRUE
UNINFECTED_vs_NO	UNINFECTED	NO	RADX	ENSG00000147231	ENST00000372544|ENST00000461251|ENST00000372548|ENST00000421550|ENST00000478395|ENST00000497124	ENST00000372548	0.603763349396715	0.108032902796503|0.603763349396715|0.0377385852220777|0.0383734489211997|0.0945248785999243|0.117566835063581	55086	2658	-0.52876269198175	-0.528800496078282	5.29626324780387	0.000301962669614287	0.00846530106060912	TRUE
UNINFECTED_vs_NO	UNINFECTED	NO	PTGS2	ENSG00000073756	ENST00000367468|ENST00000681605|ENST00000680451|ENST00000490885|ENST00000559627|ENST00000466691	ENST00000367468	0.634508693927716	0.634508693927716|0.0702760215588323|0.0325296722993431|0.0907598562201533|0.083948654425406|0.087977101568549	5743	2947	-0.967210865240048	-0.968278097310095	0.995171436439365	0.000302175949136502	0.00846530106060912	TRUE
UNINFECTED_vs_NO	UNINFECTED	NO	KLHL13	ENSG00000003096	ENST00000371882|ENST00000540167|ENST00000371876|ENST00000371878|ENST00000262820|ENST00000541812|ENST00000469946|ENST00000453826	ENST00000262820	0.316753069422532	0.316753069422532|0.00840881621843598|0.211070309408797|0.212108090374247|0.00246939449141438|0.149341565064946|0.0326347295863705|0.0672140254332571	90293	2978	0.812013698975382	0.812061353296923	6.1247839369638	0.000303128865428919	0.00848255046451091	TRUE
UNINFECTED_vs_NO	UNINFECTED	NO	ENSG00000278996	ENSG00000278996	ENST00000732614|ENST00000623664|ENST00000732615|ENST00000732616	ENST00000732615	0.632812792557796	0.226363307971792|0.0813326495809488|0.632812792557796|0.0594912498894635	ENSG00000278996	771	-3.85991477736472	-3.87823801067073	0.93628586705825	0.00031039487507576	0.00866629644251117	TRUE
UNINFECTED_vs_NO	UNINFECTED	NO	ENSG00000232024	ENSG00000232024	ENST00000411836	ENST00000411836	1	1	ENSG00000232024	421	-0.595776614680299	-0.595972790805295	2.9820537608561	0.000310514602588024	0.00866629644251117	TRUE
UNINFECTED_vs_NO	UNINFECTED	NO	PRELID1	ENSG00000169230	ENST00000303204|ENST00000511309|ENST00000510797|ENST00000504594|ENST00000503216|ENST00000502670|ENST00000503853|ENST00000510701	ENST00000303204	0.627392277425203	0.627392277425203|0.00438515791944362|0.000663723192459674|0.00332186867483834|0.344399388270757|0.0108351630716343|0.00529449451130792|0.00370792693435642	27166	882	-0.383792995872069	-0.383815239825802	5.7480644348854	0.000310728600037567	0.00866629644251117	TRUE
UNINFECTED_vs_NO	UNINFECTED	NO	EFNA4-EFNA3	ENSG00000251246	ENST00000505139	ENST00000505139	1	1	125467750	879	-1.71427276372849	-1.72833180269183	-0.793874386698267	0.000311916805208584	0.00868980184787637	TRUE
UNINFECTED_vs_NO	UNINFECTED	NO	LOC105372401	ENSG00000286177	ENST00000651374	ENST00000651374	1	1	105372401	3167	-0.937052869018452	-0.940299860399612	-0.117847685809738	0.000313546324840645	0.00872553638718595	TRUE
UNINFECTED_vs_NO	UNINFECTED	NO	FBXO30	ENSG00000118496	ENST00000237281	ENST00000237281	1	1	84085	6682	0.416326706500929	0.416340394749302	6.73457495581813	0.000314693284525863	0.00874409534186815	TRUE
UNINFECTED_vs_NO	UNINFECTED	NO	DCAF13	ENSG00000164934	ENST00000616836|ENST00000297579|ENST00000521716|ENST00000521971|ENST00000521999|ENST00000612750|ENST00000519682|ENST00000518554|ENST00000611541	ENST00000612750	0.914159938815997	0|0.032251423729012|0.0090369389520858|0.00539035080221861|0.00316284318910132|0.0103736557990473|0.0145854307098507|0.914159938815997|0.0110394180026873	25879	1581	-0.435905903413954	-0.435942034496	5.25333551658512	0.000314908390496981	0.00874409534186815	TRUE
UNINFECTED_vs_NO	UNINFECTED	NO	YRDC	ENSG00000196449	ENST00000373044	ENST00000373044	1	1	79693	1184	-0.558194726533989	-0.558347053763557	3.70235928713008	0.000316384338117672	0.00877539227566294	TRUE
UNINFECTED_vs_NO	UNINFECTED	NO	UBTD2	ENSG00000168246	ENST00000393792	ENST00000393792	1	1	92181	2488	0.346688708539115	0.346704973038219	6.17169735902239	0.000317038480075698	0.00878385136923385	TRUE
UNINFECTED_vs_NO	UNINFECTED	NO	ENSG00000262678	ENSG00000262678	ENST00000575985|ENST00000717674|ENST00000717675|ENST00000574260	ENST00000717674	0.620613234639773	0.322686631405607|0.0134469558263661|0.620613234639773|0.0432531781282541	ENSG00000262678	1176	0.553467514035889	0.553701801603982	2.83208182964197	0.000320580561749731	0.00887221693282506	TRUE
UNINFECTED_vs_NO	UNINFECTED	NO	C19orf18	ENSG00000177025	ENST00000314391	ENST00000314391	1	1	147685	815	-1.43864194741903	-1.46203142365736	-1.82113165514049	0.000322067757483322	0.00889592423269017	TRUE
UNINFECTED_vs_NO	UNINFECTED	NO	MRPL37	ENSG00000116221	ENST00000487096|ENST00000336230|ENST00000360840|ENST00000605337|ENST00000490670|ENST00000398219	ENST00000360840	0.848027967869716	0.00488971524212398|0.848027967869716|0.0768118166740661|0.000553639125873514|0.00477390051364675|0.0649429605745733	51253	1237	-0.400544874263596	-0.400573745629171	5.39884506930738	0.00032241680571012	0.00889592423269017	TRUE
UNINFECTED_vs_NO	UNINFECTED	NO	TASOR	ENSG00000163946	ENST00000683822|ENST00000459993|ENST00000431842|ENST00000493960|ENST00000355628|ENST00000614531|ENST00000485156|ENST00000487036|ENST00000461863|ENST00000478052|ENST00000477406	ENST00000683822	0.303227654330771	0.0104490461622354|0.0536987572376527|0.0100800409392056|0.0102283214238493|0.0191444219875783|0.0137362646263001|0.293805817356665|0.0205942131255329|0.26503546281021|0|0.303227654330771	23272	4376	0.395293745116412	0.39530322987779	7.21434148242697	0.000322498028390247	0.00889592423269017	TRUE
UNINFECTED_vs_NO	UNINFECTED	NO	TRIM11	ENSG00000154370	ENST00000493030|ENST00000284551|ENST00000602582|ENST00000475775|ENST00000366699|ENST00000602308	ENST00000284551	0.644989242905015	0.644989242905015|0.178538957554727|0.0340964126413552|0.0526013424065692|0.0636547232501062|0.0261193212422277	81559	2506	-0.462526012391227	-0.462596062775184	4.50422994213614	0.000323782734921995	0.00892157969598315	TRUE
UNINFECTED_vs_NO	UNINFECTED	NO	ALOX5	ENSG00000012779	ENST00000542434|ENST00000374391|ENST00000483623|ENST00000475300|ENST00000493336|ENST00000481117|ENST00000498461	ENST00000374391	0.512777491443777	0.512777491443777|0.0328601392855326|0.0179545983182677|0.0537421763912977|0.0652171833897162|0.00859635619781816|0.308852054973591	240	2118	-2.02984176436939	-2.03547220861531	0.353689087578287	0.000325200403583722	0.0089508386793826	TRUE
UNINFECTED_vs_NO	UNINFECTED	NO	HERPUD1	ENSG00000051108	ENST00000562914|ENST00000439977|ENST00000568676|ENST00000569569|ENST00000565966|ENST00000300302|ENST00000344114|ENST00000570273|ENST00000379792|ENST00000569429|ENST00000563343|ENST00000566550|ENST00000563781|ENST00000568358|ENST00000564678|ENST00000563911|ENST00000567944|ENST00000568651|ENST00000568814	ENST00000300302	0.415482907634355	0.415482907634355|0.0030326850671362|0.0684407004400049|0.0199929354669301|0.0215655220603295|0.0172155595736408|0|0.00498965698995596|0.0357785424332191|0.134627145904767|0.00773962613818067|0.0385629167748957|0.000174950772105044|0.0039745774030188|0.0760773857584072|0.0337473300307248|0.00275719832325395|0.0630234416469441|0.0528169175821314	9709	1068	-0.377451533847913	-0.377469255651561	6.28003840107879	0.000327369994361892	0.00900070704717172	TRUE
UNINFECTED_vs_NO	UNINFECTED	NO	ID3	ENSG00000117318	ENST00000374561|ENST00000463312|ENST00000486541	ENST00000374561	0.971698390558847	0.971698390558847|0.00297546156981952|0.025326147871334	3399	652	1.45199308754513	1.45255246842257	4.57415899023496	0.00032827799837523	0.00901554942379046	TRUE
UNINFECTED_vs_NO	UNINFECTED	NO	ANO1	ENSG00000131620	ENST00000531349|ENST00000355303|ENST00000531604|ENST00000316296|ENST00000530676|ENST00000529913|ENST00000689710|ENST00000531300|ENST00000529636|ENST00000525494	ENST00000355303	0.520224574522041	0.125793090325711|0.520224574522041|0|0.00956413853057988|0|0.030860263863782|0.0487397855278479|0.178756207223641|0.0238602729817063|0.0622016670246907	55107	4297	-1.88026091986046	-1.88247301915018	1.56335377659648	0.000328973683766672	0.00901554942379046	TRUE
UNINFECTED_vs_NO	UNINFECTED	NO	SLFN11	ENSG00000172716	ENST00000308377|ENST00000394566|ENST00000685675|ENST00000592108|ENST00000586099|ENST00000591682|ENST00000441608|ENST00000589811|ENST00000430814|ENST00000427966|ENST00000588579|ENST00000589562|ENST00000592122|ENST00000498396	ENST00000308377	0.393625104746586	0.393625104746586|0.182351168653947|0|0|0|0.097375484021109|0.0572243380568287|0|0.0141294531521224|0|0.0092921931285851|0.037541321753158|0.0374909836443406|0.170969952843323	91607	3676	-2.45287346020928	-2.46329596019219	-0.448374688817053	0.000328984949359607	0.00901554942379046	TRUE
UNINFECTED_vs_NO	UNINFECTED	NO	ENSG00000272121	ENSG00000272121	ENST00000746345|ENST00000746347|ENST00000746346|ENST00000606217|ENST00000746480	ENST00000606217	0.866586419436677	0.866586419436677|0.0537832474981422|0.0155852722436379|0.018660644638003|0.0453844161835402	ENSG00000272121	800	-1.77894469332361	-1.79168164802818	-0.710443488660216	0.000329422634540072	0.00901772058446637	TRUE
UNINFECTED_vs_NO	UNINFECTED	NO	DNAH12	ENSG00000174844	ENST00000351747|ENST00000462713|ENST00000494758|ENST00000495027|ENST00000479363|ENST00000466540|ENST00000389536|ENST00000613504|ENST00000311202	ENST00000495027	0.440651380019751	0.35544283579492|0.0248862362300403|0.0263771674499141|0.00333167883710355|0.0741848652130093|0.0539991392348959|0.0188990186179007|0.440651380019751|0.00222767860246626	201625	6439	2.09593560297815	2.10004287309297	1.47142274540997	0.00033083216038423	0.00904646158563704	TRUE
UNINFECTED_vs_NO	UNINFECTED	NO	PCDHB9	ENSG00000177839	ENST00000623266|ENST00000316105|ENST00000624909	ENST00000316105	0.888863600610668	0.888863600610668|0.0211569876524397|0.0899794117368922	56127	3431	0.614028951199621	0.614117418087356	4.47000545909089	0.000331619034144273	0.00905813251027957	TRUE
UNINFECTED_vs_NO	UNINFECTED	NO	ZKSCAN7	ENSG00000196345	ENST00000426540|ENST00000431636|ENST00000341840|ENST00000273320|ENST00000418719|ENST00000447279|ENST00000496563|ENST00000419137	ENST00000426540	0.507945467805087	0.142572149868381|0.167933651770078|0.031980178976605|0.00857465953752986|0.507945467805087|0|0.0694279256437466|0.0715659663985729	55888	2909	0.454025721761336	0.454135155886167	3.89742963070832	0.000332140982828215	0.00906254957159373	TRUE
UNINFECTED_vs_NO	UNINFECTED	NO	COCH	ENSG00000100473	ENST00000216361|ENST00000553772|ENST00000396618|ENST00000644874|ENST00000555117|ENST00000475087|ENST00000556908|ENST00000555881|ENST00000460581|ENST00000643575|ENST00000643697|ENST00000553833|ENST00000557065|ENST00000468826	ENST00000644874	0.268267227611756	0.112783962275156|0.149809793760905|0.0125182413515153|0.000884232244370811|0.0699607510270795|0.0517142753487158|0.0921945364815179|0.0140063375101924|0.000719413219417695|0.0652166794622611|0.0751438797602903|0.0455026367261765|0.0412780332206454|0.268267227611756	1690	1703	-0.820869163222234	-0.82110438710385	3.27159873672306	0.000333570864368092	0.00908774191379749	TRUE
UNINFECTED_vs_NO	UNINFECTED	NO	RAB11B	ENSG00000185236	ENST00000600719|ENST00000328024|ENST00000598706|ENST00000601897|ENST00000594216	ENST00000328024	0.941593743435628	0.941593743435628|0.0515633444100009|0.00557297409820924|0|0.00126993805616201	9230	1305	0.357887437852485	0.357895516213773	7.24897046205404	0.000333786760279401	0.00908774191379749	TRUE
UNINFECTED_vs_NO	UNINFECTED	NO	STON1	ENSG00000243244	ENST00000484110|ENST00000649748|ENST00000404752|ENST00000406226|ENST00000444932	ENST00000404752	0.625369398909172	0.625369398909172|0.255100937027394|0.0590282435054731|0.0578568060472634|0.00264461451069649	11037	4384	0.826735031168537	0.826875020251292	4.86422878793988	0.000334256504641467	0.00909069285109772	TRUE
UNINFECTED_vs_NO	UNINFECTED	NO	CCZ1P-OR7E38P	ENSG00000285725	ENST00000750817|ENST00000750818|ENST00000750821|ENST00000750283|ENST00000750282|ENST00000750809|ENST00000750820|ENST00000750287|ENST00000750301|ENST00000750291|ENST00000750289|ENST00000750288|ENST00000750284|ENST00000750285|ENST00000750819|ENST00000750810|ENST00000750822|ENST00000750286|ENST00000750290|ENST00000650204|ENST00000750312|ENST00000750309|ENST00000750297|ENST00000750296|ENST00000750823|ENST00000750292|ENST00000750812|ENST00000750308|ENST00000750295|ENST00000750824|ENST00000750293|ENST00000750814|ENST00000750294|ENST00000750298|ENST00000750813|ENST00000750811|ENST00000750826|ENST00000750299|ENST00000750825|ENST00000750815|ENST00000750311|ENST00000750310|ENST00000750836|ENST00000750835|ENST00000750307|ENST00000750304|ENST00000750830|ENST00000750303|ENST00000750827|ENST00000750302|ENST00000750833|ENST00000750829|ENST00000750837|ENST00000750313|ENST00000750834|ENST00000750305|ENST00000750828|ENST00000750816|ENST00000750831|ENST00000750832|ENST00000750306|ENST00000750839|ENST00000750315|ENST00000750314|ENST00000750838|ENST00000750319|ENST00000750320	ENST00000750319	0.22143593094897	0.176360604334696|0.00123385414735256|0.00138088764916549|0.00127544452923039|0.00682978897800127|0.00342606406455929|0.00169108897899004|0.000862484473062503|0.0031374003403176|0|0.00235051589795348|0.00727816790562424|0.000961545650505083|0|0|0.000806940854741678|0|0.00105416362645035|0|0.0125749259263084|0|0.000940482897103071|0|0.00303780936101849|0|0|0.0107165130135918|0.0034592997295522|0|0|0|0.000383424146389028|0.00219917967450864|0|0.22143593094897|0.0775679611800734|0.0304001905483486|0.00221518181586896|0.017782472915969|0.00517774010468625|0.00347017494634227|0.0338852851420413|0.00467670580529254|0.00439038078257738|0.103572313685116|0.0592086823848679|0.00271182583685626|0.0103754741401565|0|0|0.00254316299311274|0|0.00188797396323585|0.114044818229994|0|0.0241931309707091|0.000586756082923728|0.011568733666542|0.00290699547901825|0.00204202068640988|0.00159095388909287|0.000983708898290728|0.00116030070994094|0.00105189834683164|0|0.012223636398983|0.00438500326862815	389538	916	-0.709658078901473	-0.710005086236004	2.68717625787287	0.000336059880765373	0.00912986870455127	TRUE
UNINFECTED_vs_NO	UNINFECTED	NO	CRACDL	ENSG00000196872	ENST00000397899|ENST00000464413|ENST00000462314|ENST00000423771|ENST00000428096|ENST00000415261|ENST00000420294	ENST00000397899	0.656012731983038	0.656012731983038|0.0327317264435886|0.18839163521261|0.0391668244767487|0.0379160491769931|0.0457810327070217|0	343990	2732	-1.50839989294764	-1.51194675464469	0.0273788426118195	0.000336476381576817	0.00913132290326644	TRUE
UNINFECTED_vs_NO	UNINFECTED	NO	ZIC2	ENSG00000043355	ENST00000376335|ENST00000490085|ENST00000468291|ENST00000477213|ENST00000481565	ENST00000376335	0.942690381223802	0.942690381223802|0.000533357751477763|0.0333526487841782|0.0012428604083048|0.0221807518322372	7546	1991	1.03886448114128	1.0388804965339	7.98131286434593	0.000337910205290474	0.00916035240785825	TRUE
UNINFECTED_vs_NO	UNINFECTED	NO	TUBA3FP	ENSG00000284130	ENST00000422086|ENST00000292748	ENST00000422086	0.566459737054822	0.433540262945178|0.566459737054822	113691	1765	0.6451194610376	0.645816146750799	1.99955609120838	0.000341163206639031	0.0092339486532426	TRUE
UNINFECTED_vs_NO	UNINFECTED	NO	PRND	ENSG00000171864	ENST00000305817	ENST00000305817	1	1	23627	3623	2.50971565527603	2.51079522198193	4.40822334062339	0.000341359154410924	0.0092339486532426	TRUE
UNINFECTED_vs_NO	UNINFECTED	NO	PTGR3	ENSG00000180011	ENST00000322342|ENST00000537114|ENST00000582437|ENST00000581620	ENST00000537114	0.385812095455452	0.323730466439628|0.385812095455452|0.00074395300400002|0.28971348510092	284273	3431	0.456495034873849	0.456520560906995	6.13995293482567	0.000342241390703101	0.00924786967338122	TRUE
UNINFECTED_vs_NO	UNINFECTED	NO	PDCD6IPP2	ENSG00000290880	ENST00000430589|ENST00000745156|ENST00000562423|ENST00000745120|ENST00000716928|ENST00000745121|ENST00000745169|ENST00000745170|ENST00000745122|ENST00000745155|ENST00000745135|ENST00000745124|ENST00000716929|ENST00000745158|ENST00000563144|ENST00000566178|ENST00000745133|ENST00000745159|ENST00000745145|ENST00000745160|ENST00000745171|ENST00000745161|ENST00000745146|ENST00000745143|ENST00000745136|ENST00000745154|ENST00000745148|ENST00000745147|ENST00000745142|ENST00000700878|ENST00000745129|ENST00000745137|ENST00000745125|ENST00000745149|ENST00000745162|ENST00000745130|ENST00000745144|ENST00000745131|ENST00000745123|ENST00000564604|ENST00000745153|ENST00000745150|ENST00000745132|ENST00000745126|ENST00000745152|ENST00000716931|ENST00000745128|ENST00000745139|ENST00000745127|ENST00000745163|ENST00000745134|ENST00000745138|ENST00000745151|ENST00000745165|ENST00000745166|ENST00000745167|ENST00000745140|ENST00000745164|ENST00000745141|ENST00000745168|ENST00000745157	ENST00000716931	0.228675928282566	0.00316698541347998|0.00171647599468458|0.0352521997324793|0.0580875048023537|0.114961319021605|0|0.00701290811985002|0|0.228675928282566|0|0.00561563804046013|0.00182550509272326|0.0113995214708242|0.00120687726681989|0.00369312829508761|0.0012361612334345|0.00479454228087391|0.00245797717846359|0.013836922533239|0.038488099810636|0.0236521214320806|0.00110312376865736|0.00803006022161959|0.0692366104760689|0.00475860181401362|0.00131912210712496|0|0|0|0.0018337329363666|0|0.0139562183400753|0.0063207281510399|0.00931273576337664|0.067165161179698|0.00827502627603834|0|0.00264485148765343|0|0.00196542654293947|0|0.00066904326366543|0.0130904077885959|0.125352507317517|0.00175912132004246|0.00081368866330058|0.0074129320462197|0|0|0.0013551353394372|0|0.00389396035166684|0.01818552320494|0.0122763962030908|0.0174047531503493|0.00696037535650885|0.0024467220344839|0.0026565876724214|0.00212764823722817|0.0107421908843637|0.0198517920998354	646278	1203	-0.926358122614397	-0.926782438625442	2.42056210549841	0.000345051602225014	0.00930481808166869	TRUE
UNINFECTED_vs_NO	UNINFECTED	NO	ME1	ENSG00000065833	ENST00000369705	ENST00000369705	1	1	4199	2715	-1.52530282566055	-1.52622572600661	2.70845915843299	0.000345088654060377	0.00930481808166869	TRUE
UNINFECTED_vs_NO	UNINFECTED	NO	CCNP	ENSG00000105219	ENST00000430325|ENST00000599263|ENST00000593335|ENST00000221818|ENST00000513948	ENST00000221818	0.450051804690102	0.450051804690102|0.0685942588509854|0.270408771617416|0.142435995474231|0.0685091693672653	79935	867	-1.60132854689402	-1.61113096205792	-1.012588246995	0.000347048330711412	0.00933833736862979	TRUE
UNINFECTED_vs_NO	UNINFECTED	NO	PCIF1	ENSG00000100982	ENST00000372409|ENST00000616084|ENST00000479348	ENST00000372409	0.791160297499275	0.791160297499275|0.0899664238556442|0.118873278645081	63935	2434	0.444002620189466	0.444052314204149	5.09688795541756	0.000347234386592034	0.00933833736862979	TRUE
UNINFECTED_vs_NO	UNINFECTED	NO	FLII	ENSG00000177731	ENST00000327031|ENST00000581858|ENST00000577398|ENST00000578558|ENST00000545457|ENST00000578101|ENST00000579294|ENST00000465046|ENST00000493600|ENST00000487693|ENST00000487369|ENST00000474265|ENST00000577485|ENST00000493401|ENST00000580966|ENST00000580453|ENST00000459958|ENST00000577402|ENST00000496727|ENST00000488221|ENST00000488932|ENST00000461110|ENST00000577626|ENST00000584444|ENST00000581401|ENST00000478416|ENST00000581349|ENST00000473425|ENST00000582626|ENST00000628188	ENST00000327031	0.314124401639211	0.314124401639211|0.0108193760373727|0.0445183247195422|0.0119151651053424|0.0142245031720363|0.0261560912324457|0.0460248869496018|0.00214764081850674|0.00560137537941294|0.0249249458000944|0.0411563282168629|0.00389521954704902|0.0309223920862773|0.0189162909707861|0.0629646098542645|0.00553489041804883|0.053585336078971|0|0.000467433640265986|0.00105369515029214|0.0162656208524473|0.00290238036116785|0.047232336820253|0.0182878594497531|0.00211040810228991|0.034565895201951|0.0235227133389937|0.0170353391176859|0.119124539939074|0	2314	2271	-0.532071479001364	-0.532087819931214	6.49918672257581	0.000347445394007135	0.00933833736862979	TRUE
UNINFECTED_vs_NO	UNINFECTED	NO	ENSG00000257497	ENSG00000257497	ENST00000547326	ENST00000547326	1	1	ENSG00000257497	1079	-0.900991397981291	-0.902359609999282	0.750864732169024	0.000348188536910131	0.0093481729022253	TRUE
UNINFECTED_vs_NO	UNINFECTED	NO	LARP6	ENSG00000166173	ENST00000299213|ENST00000559316|ENST00000560052|ENST00000344870|ENST00000559140	ENST00000299213	0.637100805220694	0.637100805220694|0.19368347982916|0.0462184704898056|0.105717318503054|0.017279925957288	55323	3122	-0.623202790669971	-0.623282982820317	4.73042057390429	0.000348554524875277	0.0093481729022253	TRUE
UNINFECTED_vs_NO	UNINFECTED	NO	NR2F2-AS1	ENSG00000247809	ENST00000616608|ENST00000742809|ENST00000742808|ENST00000743105|ENST00000742811|ENST00000742810|ENST00000743106|ENST00000616912|ENST00000620029|ENST00000743159|ENST00000743151|ENST00000743108|ENST00000743107|ENST00000743109|ENST00000560800|ENST00000743230|ENST00000559505|ENST00000743162|ENST00000743117|ENST00000743161|ENST00000743157|ENST00000743155|ENST00000743154|ENST00000743146|ENST00000743144|ENST00000743140|ENST00000743139|ENST00000743138|ENST00000743137|ENST00000743136|ENST00000743129|ENST00000743130|ENST00000743131|ENST00000743132|ENST00000743128|ENST00000743125|ENST00000743122|ENST00000743121|ENST00000743120|ENST00000743118|ENST00000743112|ENST00000742807|ENST00000743110|ENST00000743156|ENST00000743147|ENST00000743145|ENST00000743141|ENST00000743133|ENST00000743134|ENST00000743135|ENST00000743123|ENST00000743116|ENST00000743115|ENST00000743113|ENST00000743111|ENST00000743165|ENST00000743164|ENST00000743163|ENST00000743153|ENST00000743152|ENST00000743149|ENST00000743127|ENST00000743124|ENST00000743126|ENST00000743150|ENST00000743142|ENST00000743114|ENST00000743148|ENST00000743143|ENST00000743119|ENST00000743158|ENST00000743167|ENST00000743160|ENST00000743201|ENST00000743169|ENST00000743189|ENST00000743168|ENST00000743190|ENST00000743166|ENST00000743170|ENST00000743171|ENST00000743172|ENST00000743173|ENST00000693368|ENST00000743185|ENST00000557863|ENST00000743182|ENST00000743181|ENST00000743176|ENST00000743179|ENST00000743174|ENST00000743228|ENST00000558929|ENST00000743186|ENST00000743184|ENST00000743183|ENST00000743180|ENST00000743175|ENST00000743177|ENST00000743178|ENST00000743187|ENST00000618776|ENST00000616032|ENST00000743188|ENST00000743195|ENST00000743213|ENST00000743194|ENST00000743207|ENST00000743196|ENST00000743193|ENST00000743192|ENST00000743191|ENST00000690325|ENST00000561402|ENST00000743199|ENST00000743200|ENST00000743198|ENST00000743197|ENST00000560395|ENST00000743212|ENST00000743203|ENST00000502125|ENST00000743202|ENST00000743205|ENST00000743204|ENST00000743229|ENST00000743206|ENST00000561344|ENST00000743208|ENST00000743214|ENST00000700988|ENST00000743210|ENST00000743211|ENST00000743209|ENST00000743217|ENST00000692320|ENST00000701840|ENST00000624299|ENST00000560170|ENST00000661764|ENST00000656585|ENST00000743225|ENST00000743222|ENST00000743223|ENST00000743218|ENST00000743231|ENST00000743219|ENST00000743216|ENST00000743221|ENST00000743226|ENST00000558935|ENST00000743224|ENST00000560010|ENST00000743220|ENST00000743215|ENST00000743227	ENST00000743109	0.0674739697729829	0.0148104768554728|0.0057305539385125|0.000387010972598678|0.000524246677501526|0.0211047713080042|0.000256370811791559|0.00349735110697501|0.000853153858617766|0.000688466388110348|0|0.00461089542982269|0|0.0134241127575382|0.0377850894364919|0.0359726467426886|0.0123925335883701|0.0268450986806999|0.0201321489880931|0|0.00366420372066462|0.0118156672576924|0.00533005690424164|0.0144510616822292|0.0221876589099331|0|0.00521156276519387|0.0236358384105478|0.00137018281475066|0.0403691875170619|0.0173892213902581|0.000207598890394|0.00533301384548221|0.00645911472165049|0.0674739697729829|0.00201184536961362|0.00117413317761371|0|0.000399198099661288|0|0.00041075956539677|0.000680056700773967|0|0|0.00072902992710301|0.000673425512784371|0|0.00389775971727089|0.000459636153184431|0|0.00131271844961461|0.00117580034085537|0|0|0.00244199720297712|0|0|0.0191829144184919|0|0.000172470038935344|0.00109420064727994|0.0200822296621265|0|0|0.00183269002524271|0.00533890455972885|0.00138579234402288|0.00469448501585048|0.010716331457399|0.000139879602065418|0.000281531821700384|0|0.00481696098379355|0|0|0.00121001722249532|0.0115470595149049|0|0.000752254911466585|0.000200994542559943|0|0|0|0.0255474868641396|0.000931324892091584|0.0247700244798399|0.000671572472930917|0|0.000531559809311636|0.00027564955204114|0|0|0.0124239068543417|0.0157337775457003|0.00804131852312257|0.00710641704131607|0|0.00059199908440547|0|0.00529624073010586|0|0.00026012888709793|0|0.000209054300198431|0|0|0.00281370408929844|0.000743809080121105|0.000388812546978391|0|0.00263426375174805|0.000979518631914121|0|0|0|0.00902221375308288|0.00226816487212243|0.00888890029157938|0.00322184302408413|0|0.0004719848395299|0.0421656850643888|0.00117314979370193|0.00148123811010506|0|0.00211126409040898|0.0115714276387938|0.00731325187771623|0.0173375785928792|0.00437136319886637|0.001510547738199|0|0.00367052771391334|0.00625714081474655|0.00553851872214853|0.00726236780174275|0.0349428842901779|0|0.000220745528956844|0.0176022378919744|0.0029992164102977|0.000248424552047309|0.0208162373988496|0.000975746030164059|0.00350649747965849|0|0.0199615147990219|0.0320503139073456|0.0164401778972563|0.000312564811108004|0.00050851959050821|0.0180527392972417|0.018155163192982|0.00292448646676593|0.00624972297127374|0.035716727280373|0	644192	997	0.791969366096653	0.792254400881557	3.64154054898821	0.000349900635346106	0.00937428145197229	TRUE
UNINFECTED_vs_NO	UNINFECTED	NO	NCCRP1	ENSG00000188505	ENST00000339852	ENST00000339852	1	1	342897	1505	-1.93219040911031	-1.93970198303057	-0.0485894919479987	0.000350794021385809	0.0093772786630761	TRUE
UNINFECTED_vs_NO	UNINFECTED	NO	ENSG00000259275	ENSG00000259275	ENST00000558382|ENST00000743716|ENST00000664133|ENST00000743722|ENST00000700926|ENST00000667348|ENST00000668783|ENST00000743717|ENST00000743718|ENST00000656727|ENST00000650802|ENST00000558499|ENST00000743715|ENST00000743719|ENST00000743720|ENST00000743721|ENST00000671068	ENST00000667348	0.342193737000541	0.0614047039474929|0.0345889716615119|0.0304744895690064|0.0213298816692198|0.0188715467799163|0.342193737000541|0.0667394007031161|0.0148744342568432|0.0282555824934498|0.0101715799809306|0.0257689203368051|0.0160488525073506|0.013173413203919|0.0703949740306852|0.070124943140773|0.0364228229794194|0.13916174573902	ENSG00000259275	670	1.54183702564004	1.54816108463286	0.4082485775507	0.000351090457655246	0.0093772786630761	TRUE
UNINFECTED_vs_NO	UNINFECTED	NO	AURKA	ENSG00000087586	ENST00000395914|ENST00000371356|ENST00000347343|ENST00000395911|ENST00000395915|ENST00000312783|ENST00000395913|ENST00000395907|ENST00000441357|ENST00000420474|ENST00000422322|ENST00000456249|ENST00000451915	ENST00000395915	0.326948074641935	0.0263314347275231|0.0790242965469544|0.0698049007643161|0.014223288253732|0.00787252132033205|0.087639350110035|0.0150724407903506|0.326948074641935|0.116984275762937|0.130076839111206|0.0898130213291365|0.00587893133708735|0.030330625304454	6790	1410	-0.895408255853613	-0.895760622179202	2.99613200245943	0.000351130758859072	0.0093772786630761	TRUE
UNINFECTED_vs_NO	UNINFECTED	NO	APC2	ENSG00000115266	ENST00000587869|ENST00000590469|ENST00000590877|ENST00000233607|ENST00000593146|ENST00000535453|ENST00000587149|ENST00000238483	ENST00000590469	0.580553002965459	0.0912102954806673|0.0234018966770536|0.0232176273067714|0.0804481714890643|0.0724380989265984|0.580553002965459|0.0518935460259864|0.0768373611283998	10297	6820	0.547099027066304	0.547105100563416	8.89412807906674	0.000351513466833305	0.00937754431084354	TRUE
UNINFECTED_vs_NO	UNINFECTED	NO	LRRC8E	ENSG00000171017	ENST00000618098|ENST00000306708|ENST00000600345|ENST00000598224|ENST00000593511|ENST00000599367	ENST00000306708	0.710115836343418	0.710115836343418|0.0913116877026632|0|0.0231925450511414|0.0216788444001222|0.153701086502655	80131	3449	-1.58941393448095	-1.59524886369748	0.332556423387663	0.000353282048848166	0.0094025573619575	TRUE
UNINFECTED_vs_NO	UNINFECTED	NO	BRD3	ENSG00000169925	ENST00000303407|ENST00000473349|ENST00000371834|ENST00000494743|ENST00000371842|ENST00000433041	ENST00000303407	0.884383090623449	0.884383090623449|0.0122454878231768|0.0150984274492599|0.00880123046075222|0.0319996841695869|0.0474720794737754	8019	5216	0.390696882178896	0.390704498119536	7.48948105328212	0.00035347669025233	0.0094025573619575	TRUE
UNINFECTED_vs_NO	UNINFECTED	NO	RRP12	ENSG00000052749	ENST00000536831|ENST00000491313|ENST00000479481|ENST00000370992|ENST00000315563|ENST00000414986|ENST00000465394|ENST00000487612|ENST00000490815|ENST00000479317|ENST00000618765|ENST00000439965|ENST00000622320|ENST00000621606|ENST00000619048	ENST00000370992	0.494411417282533	0.00652595128688156|0.494411417282533|0.00147188524128047|0.03626326084757|0.00935240691660362|0.014562519737397|0.0295577755471377|0.17735343574549|0|0.00323923291923814|0.0406660098871893|0.0607709137805861|0.047174426364319|0.0555971579825344|0.0230536064612402	23223	3012	-0.409704789238725	-0.409726271739504	5.53004874486585	0.00035357233630448	0.0094025573619575	TRUE
UNINFECTED_vs_NO	UNINFECTED	NO	STOML3	ENSG00000133115	ENST00000379631|ENST00000423210	ENST00000379631	0.873071887281301	0.873071887281301|0.126928112718699	161003	1613	2.73852461905926	2.74808154142389	1.59680974861731	0.000354871223831584	0.00942160952040238	TRUE
UNINFECTED_vs_NO	UNINFECTED	NO	VAMP7	ENSG00000124333	ENST00000286448|ENST00000479687|ENST00000488344|ENST00000463317|ENST00000262640|ENST00000460621	ENST00000286448	0.802284109862264	0.0414037546682244|0.802284109862264|0.0152708411026833|0.0014641227434034|0.0215098963549726|0.118067275268452	6845	1760	-0.416853075154723	-0.416897914998447	4.86277488907063	0.000355037795656933	0.00942160952040238	TRUE
UNINFECTED_vs_NO	UNINFECTED	NO	CPNE7	ENSG00000178773	ENST00000319518|ENST00000268720|ENST00000525982|ENST00000532500|ENST00000529800|ENST00000568977|ENST00000566398|ENST00000526232|ENST00000564421	ENST00000319518	0.435303386178696	0.024926266901332|0.435303386178696|0.109635556199848|0.0129580760261588|0.00753253909189764|0.302558841540136|0.0205306024046909|0|0.0865547316572404	27132	1546	-1.11964217298443	-1.12035205806846	2.03277459491539	0.000356486870264961	0.00945009504241898	TRUE
UNINFECTED_vs_NO	UNINFECTED	NO	AP4M1	ENSG00000221838	ENST00000713791|ENST00000713591|ENST00000713792|ENST00000713793|ENST00000713794|ENST00000394061|ENST00000445208|ENST00000429084|ENST00000438383|ENST00000713795|ENST00000713796|ENST00000439416|ENST00000450807|ENST00000478501|ENST00000359593|ENST00000713797|ENST00000713798|ENST00000446007|ENST00000421755|ENST00000445295|ENST00000713799|ENST00000416938|ENST00000463195|ENST00000422582|ENST00000495154|ENST00000479916|ENST00000489387	ENST00000446007	0.203342935054079	0.00640233139016987|0.0196423688829407|0.00787292138904118|0.00824315258060997|0.183368019416168|0.0971234812498175|0.0341480931695882|0|0.0121419782653077|0.0133649024795292|0.203342935054079|0.00928749938346906|0.00197760515810331|0.0253439535622579|0.00170388673700136|0.0822420437325519|0.00200709230595707|0.000967777554980077|0.0488985422126575|0.00212440785452399|0.0724097304679151|0.00120000559516997|0.101996213976019|0.00109719116852511|0.00583908836645692|0.0113383647133501|0.0459164133338102	9179	1550	0.363349195569193	0.363468424035402	3.81085200351098	0.000357148491335474	0.00945766799634371	TRUE
UNINFECTED_vs_NO	UNINFECTED	NO	GLRX2	ENSG00000023572	ENST00000608166|ENST00000367440|ENST00000367439|ENST00000472197	ENST00000367439	0.795667303060376	0.795667303060376|0.00101729345697331|0.000903279608947869|0.202412123873703	51022	1171	-0.694068839142019	-0.694339909234731	3.35699054283097	0.000359765158255889	0.00951694225682798	TRUE
UNINFECTED_vs_NO	UNINFECTED	NO	MTRF1L	ENSG00000112031	ENST00000461949|ENST00000414771|ENST00000367230|ENST00000367231|ENST00000464135|ENST00000485512|ENST00000367233|ENST00000485283|ENST00000463251|ENST00000448966|ENST00000482526	ENST00000367233	0.335432478548735	0.0535495257513693|0.0522479123292098|0.335432478548735|0.000300750550067891|0.0421494988111026|0.073150345375782|0.0199000482168456|0.16548407598633|0.0785940223110929|0.0327692400846371|0.146422102034828	54516	2906	-0.436556308163808	-0.436608894219591	4.80075103869748	0.000361192922701435	0.00953641012935952	TRUE
UNINFECTED_vs_NO	UNINFECTED	NO	RALGPS1	ENSG00000136828	ENST00000424082|ENST00000259351|ENST00000394022|ENST00000373439|ENST00000394011|ENST00000319107|ENST00000472427|ENST00000373436|ENST00000480993|ENST00000373434|ENST00000477700|ENST00000467325|ENST00000438723|ENST00000471643	ENST00000438723	0.225845807855079	0.182226149601487|0.194180097977895|0.0471184332552973|0.00742016108117999|0.013615754659727|0.0157311789200051|0.0163710290926769|0.07690750649614|0.225845807855079|0.180091942485132|0|0.0176653030865993|0.0118474922245736|0.0109791432642087	9649	2641	0.523393233979171	0.523408540696525	6.94323656740275	0.000361323353773215	0.00953641012935952	TRUE
UNINFECTED_vs_NO	UNINFECTED	NO	VASH2	ENSG00000143494	ENST00000366966|ENST00000517399|ENST00000366968|ENST00000490792|ENST00000366964|ENST00000366965|ENST00000271776|ENST00000366967|ENST00000493155|ENST00000481097|ENST00000366969|ENST00000519906	ENST00000517399	0.632608600514236	0.0186650551976527|0.0155597370293526|0.0883656917814864|0.00407891961615732|0.0019607381294927|0.0399520166840832|0.00206637431743921|0.026253357479492|0.00639820875627575|0.157798449420409|0.632608600514236|0.00629285107392381	79805	3077	0.538324415238782	0.53834964832105	6.33490760213854	0.000361638321874984	0.00953641012935952	TRUE
UNINFECTED_vs_NO	UNINFECTED	NO	FOXJ1	ENSG00000129654	ENST00000322957	ENST00000322957	1	1	2302	2662	1.98544394778682	1.98599736364023	5.1609593064529	0.000362916644567491	0.00955409143943683	TRUE
UNINFECTED_vs_NO	UNINFECTED	NO	TMBIM4	ENSG00000155957	ENST00000358230|ENST00000544599|ENST00000538217|ENST00000398033|ENST00000633367|ENST00000286424|ENST00000545407|ENST00000542724|ENST00000545504|ENST00000534930|ENST00000542072|ENST00000535812	ENST00000633367	0.266649271424972	0.0145096819903653|0.040111365704532|0.199554584102619|0.00793037201682748|0.0365319057390106|0.0143260853536776|0.0466868616891382|0.248826077698311|0.121501225419805|0|0.00337256886074098|0.266649271424972	51643	547	0.797860403771432	0.798059947198372	4.26012842364556	0.00036306838717262	0.00955409143943683	TRUE
UNINFECTED_vs_NO	UNINFECTED	NO	PFDN5	ENSG00000123349	ENST00000551018|ENST00000550069|ENST00000677326|ENST00000549759|ENST00000628881|ENST00000677199|ENST00000678256|ENST00000550880|ENST00000351500|ENST00000676468|ENST00000550846|ENST00000551223|ENST00000678284|ENST00000552341|ENST00000243040|ENST00000334478|ENST00000547130|ENST00000549995|ENST00000677184|ENST00000677712|ENST00000552742|ENST00000550513|ENST00000547228|ENST00000553171|ENST00000552548|ENST00000550964|ENST00000548984	ENST00000550846	0.468640268360611	0.00311535780064019|0.417672989543319|0.0447486701421586|0.00994126032201889|0.00215288620591092|0.000888294194358594|0.000415379110529688|0.00774834266734762|0.00998640283980011|0.0041762807137367|0.468640268360611|0.00833461307082165|0|0.0031589179938464|5.73533562616894e-05|0.00221831889874887|0.000800234123269013|0.00162624465956594|0.00017254011672725|0.00160118424667396|0.00476064053454622|0|0.00238325732966833|0.000132469672727021|0.00227452958247632|0.00246185203639031|0.000531712477845801	5204	362	0.387653104556796	0.387669893429323	6.49344272736743	0.000365977766177835	0.00961230452998186	TRUE
UNINFECTED_vs_NO	UNINFECTED	NO	DUSP18	ENSG00000167065	ENST00000430175|ENST00000404885|ENST00000407308|ENST00000461301|ENST00000377087|ENST00000412865|ENST00000403268|ENST00000334679|ENST00000342474|ENST00000442752	ENST00000334679	0.493549945031581	0.493549945031581|0.016319157696251|0.0334213647438184|0.0437034331537986|0|0.158905088154904|0.00562448149457638|0.0187743335239008|0.202449773040383|0.0272524231607868	150290	1899	0.576690246609013	0.576774839047434	4.58048093139809	0.000366044748567898	0.00961230452998186	TRUE
UNINFECTED_vs_NO	UNINFECTED	NO	RRAGB	ENSG00000083750	ENST00000414239|ENST00000374941|ENST00000262850|ENST00000498762|ENST00000474757|ENST00000475061	ENST00000374941	0.595695591239607	0.292247723166332|0.595695591239607|0.0278655212442596|0.029287931019816|0.0278786930876364|0.0270245402423491	10325	1540	0.47310944798317	0.473164738283568	5.16932787485339	0.000367011099807221	0.0096181800169408	TRUE
UNINFECTED_vs_NO	UNINFECTED	NO	WDR45	ENSG00000196998	ENST00000465806|ENST00000475977|ENST00000376372|ENST00000634944|ENST00000635003|ENST00000634838|ENST00000486337|ENST00000634559|ENST00000322995|ENST00000356463|ENST00000485908|ENST00000433252|ENST00000367375|ENST00000473974|ENST00000376368|ENST00000396681|ENST00000634852|ENST00000634736|ENST00000635666|ENST00000480412|ENST00000475880|ENST00000635344|ENST00000472654|ENST00000419567|ENST00000634522|ENST00000474053|ENST00000423215|ENST00000471338|ENST00000476728|ENST00000465382|ENST00000634465|ENST00000634849|ENST00000635329|ENST00000465431|ENST00000634711|ENST00000496803|ENST00000376357|ENST00000634390|ENST00000634671|ENST00000636049|ENST00000636645|ENST00000634908|ENST00000460501|ENST00000634939	ENST00000376372	0.272791791980039	0.0676777206124703|0.00054470264487485|0.110196267490266|0.00131159062833208|0.0335237218248787|0.272791791980039|0.0188152776655215|0.00173106850749453|0.000415523610176103|0.0601481744076539|0.0120547225887812|0.0245565293987118|0.00732140051090589|0.0384570537674541|0.00208428606477086|0.0110701908324823|0.00088678377992795|0|0.00993580223634594|0.0322884317555971|0.00153312287791081|0.0404782689020859|0.0226151962476644|0.00116981788642537|0.014097717378534|0.000713100934115909|0.0294004980699621|0.000359139923622518|0.00456506514217909|0.000945021430285037|0.0448763439122103|0.0157944258050491|0|0.00522010883482566|0.0344894051527375|0.012386713785654|0.0202426982621036|0.00540151839783961|0.0042080861025181|0.0136441390676623|0.00271016472905291|0.00419053391505244|0.0151478729358253|0	11152	1027	-0.520749330575125	-0.520894950599416	3.65965882963549	0.000367033144503048	0.0096181800169408	TRUE
UNINFECTED_vs_NO	UNINFECTED	NO	LINC00649	ENSG00000237945	ENST00000596365|ENST00000597626|ENST00000616030|ENST00000813278|ENST00000610236|ENST00000601471|ENST00000813309|ENST00000813289|ENST00000813280|ENST00000427447|ENST00000813315|ENST00000813281|ENST00000622171|ENST00000813282|ENST00000813283|ENST00000813310|ENST00000400353|ENST00000813314|ENST00000599421|ENST00000813291|ENST00000813279|ENST00000813284|ENST00000813317|ENST00000813290|ENST00000813311|ENST00000813285|ENST00000813286|ENST00000813312|ENST00000813292|ENST00000813288|ENST00000620580|ENST00000813299|ENST00000813293|ENST00000608431|ENST00000813276|ENST00000813294|ENST00000813287|ENST00000628906|ENST00000594752|ENST00000594370|ENST00000595747|ENST00000813296|ENST00000813300|ENST00000813297|ENST00000813298|ENST00000813313|ENST00000701334|ENST00000593977|ENST00000600155|ENST00000813316|ENST00000813301|ENST00000813322|ENST00000381181|ENST00000813306|ENST00000813318|ENST00000813319|ENST00000813302|ENST00000813320|ENST00000613667|ENST00000609132|ENST00000813324|ENST00000813323|ENST00000813325|ENST00000813308|ENST00000813295|ENST00000813277|ENST00000813307|ENST00000813303|ENST00000813305|ENST00000813304|ENST00000813321	ENST00000427447	0.160401900545679	0.00786346911252526|0.0106330912673996|0.160401900545679|0|0.00641542765534819|0.0158977793663703|0.0105964591328593|0|0|0.0899027098635447|0.00256980575337778|0.000963348340110531|0.00195731288271908|0.00277719856017034|0.0123949892649922|0.00180596730626302|0|0.00513645526045073|0.0384624320494054|0.020946605360397|0.0542703597119982|0.0081446979250548|0.0345521512771895|0|0.00320855235388748|0.0731186102019523|0.00247633632651176|0.0208673789689183|0.0051754165185558|0.0010721326133143|0.0046820277606233|0.00506399197803163|0|0|0.0251167627281923|0.00182249419637979|0.00135615732112201|0.00321470178493507|0|0|0.00992806190169063|0.0040696888723482|0.000776489931807389|0.00186935350619287|0.00173279989524063|0.00262291757273447|0|0|0.000600538033346869|0.000801663395844362|0.00111305195968086|0.0227400647566808|0.00966049195182046|0.000912307675774325|0.0108881157073071|0.115664058420001|0.00137499573952256|0.00136124655637487|0.0036634117385825|0.0327082338249133|0.00756469550073331|0.00143683293353117|0.00305547775807482|0|0.00134113983023033|0.00342359110483851|0.0103417976556333|0.00843857365303915|0.105641619840893|0.00340205689488488|0	100506334	2095	0.735707531275963	0.736239361202824	3.12632981233151	0.000367882067151597	0.00963039455081449	TRUE
UNINFECTED_vs_NO	UNINFECTED	NO	PEX26	ENSG00000215193	ENST00000329627|ENST00000399744|ENST00000428061	ENST00000428061	0.531938253786258	0.178125961390271|0.289935784823471|0.531938253786258	55670	8913	0.392540084049227	0.392557404081593	6.50570869136558	0.000368363390309452	0.00963297069648117	TRUE
UNINFECTED_vs_NO	UNINFECTED	NO	ENSG00000287077	ENSG00000287077	ENST00000665147|ENST00000743067|ENST00000743065|ENST00000743066|ENST00000743063|ENST00000743064	ENST00000743063	0.743740351201914	0.0433772829128121|0.743740351201914|0.201416143136129|0.0114662227491452|0|0	ENSG00000287077	1187	0.567971888070579	0.568748695777141	1.67478032780423	0.000369034050628762	0.00964048765489903	TRUE
UNINFECTED_vs_NO	UNINFECTED	NO	ENSG00000265451	ENSG00000265451	ENST00000577914|ENST00000797379	ENST00000577914	0.741791854371277	0.741791854371277|0.258208145628723	ENSG00000265451	596	-1.3947948655181	-1.40080840993055	-0.500321512795538	0.000372554542638169	0.0097138237993878	TRUE
UNINFECTED_vs_NO	UNINFECTED	NO	ELOVL7	ENSG00000164181	ENST00000508821|ENST00000425382|ENST00000505959|ENST00000504455|ENST00000511799|ENST00000507047|ENST00000514809	ENST00000508821	0.62724172728301	0.170659508651068|0.0582785674064773|0.0324192219490577|0.0787019040703901|0.62724172728301|0.0249492506422253|0.00774981999777182	79993	2495	-1.67941308424221	-1.68055042981701	2.47566917038192	0.000372613585340431	0.0097138237993878	TRUE
UNINFECTED_vs_NO	UNINFECTED	NO	PCDHGC4	ENSG00000242419	ENST00000617094|ENST00000306593|ENST00000610539|ENST00000618371	ENST00000306593	0.817035297101048	0.817035297101048|0.00186808269356631|0.13055152918771|0.0505450910176752	56098	4503	0.731876323279855	0.731979107427269	4.97384842358479	0.000373531213537372	0.00971399158248312	TRUE
UNINFECTED_vs_NO	UNINFECTED	NO	GPR85	ENSG00000164604	ENST00000610164|ENST00000297146|ENST00000449591|ENST00000424100|ENST00000449735|ENST00000438062|ENST00000487573	ENST00000449591	0.312675104028606	0.164077681432222|0.0581857742716318|0.196714051295959|0.312675104028606|0.144600451769271|0.0221361439204838|0.101610793281827	54329	1943	0.642499989630288	0.642535734989809	5.86057561246118	0.000373726697419255	0.00971399158248312	TRUE
UNINFECTED_vs_NO	UNINFECTED	NO	PDGFA	ENSG00000197461	ENST00000402802|ENST00000354513|ENST00000400761|ENST00000482462|ENST00000405692|ENST00000426681	ENST00000402802	0.820067388712864	0.0501312828801402|0.00378274997330776|0.820067388712864|0.0974762993718541|0.0079968880872277|0.0205453909746065	5154	1823	-0.699294540101947	-0.699497478556266	3.83230004702604	0.000373778425561222	0.00971399158248312	TRUE
UNINFECTED_vs_NO	UNINFECTED	NO	PLAA	ENSG00000137055	ENST00000397292|ENST00000517642|ENST00000487173|ENST00000520884|ENST00000520641|ENST00000521968|ENST00000523212	ENST00000520884	0.398838067850683	0.371882549935413|0.0395394824011541|0.0148031576034791|0.0183856347072057|0.398838067850683|0.0299360330500286|0.126615074452036	9373	2334	-0.382850182474089	-0.382868846684648	6.03343102786428	0.000375243352897758	0.00973804832805694	TRUE
UNINFECTED_vs_NO	UNINFECTED	NO	PFN2	ENSG00000070087	ENST00000239940|ENST00000452853|ENST00000649949|ENST00000423691|ENST00000481767|ENST00000460404|ENST00000468323|ENST00000494827|ENST00000497060|ENST00000490975|ENST00000497148|ENST00000498169|ENST00000475518|ENST00000481275|ENST00000498307|ENST00000489155|ENST00000461930|ENST00000461868	ENST00000452853	0.466400161311233	0.415551814300609|0|0.466400161311233|9.10486096624273e-05|0.00344366391244528|0.00901768485737675|0.00142401527895498|0.00439076856567744|0.00141711837721289|0.00136450474611124|0.0778482440380966|0.00239721519635327|5.60911178085004e-05|0.0143447332532519|0.000228716079188113|0.00157211259577497|0.000400147275963499|5.19604842805423e-05	5217	1317	0.396084956345478	0.39608949465203	8.34039158313423	0.000375478271583068	0.00973804832805694	TRUE
UNINFECTED_vs_NO	UNINFECTED	NO	NDUFA10	ENSG00000130414	ENST00000419408|ENST00000677057|ENST00000679183|ENST00000676782|ENST00000677407|ENST00000676929|ENST00000678455|ENST00000252711|ENST00000677692|ENST00000678832|ENST00000678562|ENST00000677979|ENST00000678188|ENST00000678914|ENST00000677395|ENST00000476216|ENST00000677155|ENST00000677324|ENST00000677294|ENST00000677764|ENST00000678468|ENST00000678158|ENST00000676491|ENST00000471378|ENST00000404554|ENST00000677114|ENST00000620965|ENST00000485344|ENST00000679308|ENST00000677567|ENST00000679158|ENST00000443626|ENST00000444548|ENST00000448880|ENST00000677490|ENST00000307300|ENST00000678898|ENST00000677368|ENST00000677263|ENST00000678289|ENST00000676784|ENST00000414580|ENST00000679332|ENST00000678737|ENST00000407129|ENST00000497536	ENST00000620965	0.29878727618043	0.143226534970104|0.00169035525159152|0.00368232158329717|0.0145702272318843|0.000585102872541579|0.00267090542740974|0.000628544117593056|0.0118569058648767|0.0175431180681939|0.00047549589750998|0.00021771286763899|0.0838341870373637|0.0893615994332164|0.29878727618043|0.00166735909081792|0.003708652691066|0.00100342893147591|0.00453963364445754|0.000591196551716832|0.0247128291708512|0.000194359305852498|0.0504818499981972|0.00365391982412172|0.00930731869990781|0.00432990508686828|0.00131981162943569|0.00562394591900973|0.000798079051770739|0.00104876196165378|0.000146369572913148|0.0121757325596098|0.000195611451364256|0.000254883738599661|0.000945526273142618|0.00600327923273786|0.008670122232086|0.00160460327429923|0.000456339150285902|0.0140513439238919|0.00464382097538904|0.0126113928158502|0.00193867811029688|0.150578061155536|0.00302274766039296|0.000106862300779582|0.000483287211970828	4705	2097	-0.321306396442685	-0.321315843094771	6.77306277391857	0.000376065781878557	0.00974324085964867	TRUE
UNINFECTED_vs_NO	UNINFECTED	NO	NEO1	ENSG00000067141	ENST00000339362|ENST00000261908|ENST00000558964|ENST00000560262|ENST00000558485|ENST00000560328|ENST00000560352|ENST00000560407|ENST00000558807|ENST00000560808|ENST00000558886	ENST00000261908	0.465934242269717	0.465934242269717|0.0235158622070162|0.00410648997493817|0.00241737544789036|0.0049153598062304|0|0.306099707929182|0.187536802157758|0.00106793601263419|0.00241068674769378|0.00199553744694047	4756	6071	0.53923557683542	0.539240626689678	8.42487570999971	0.000377383794143373	0.00976732933051936	TRUE
UNINFECTED_vs_NO	UNINFECTED	NO	TAF12	ENSG00000120656	ENST00000685589|ENST00000693642|ENST00000688108|ENST00000692098|ENST00000691563|ENST00000471683|ENST00000373824|ENST00000495422|ENST00000689843|ENST00000691050|ENST00000690860|ENST00000685312|ENST00000263974|ENST00000688425|ENST00000693729|ENST00000690492|ENST00000688548	ENST00000373824	0.281474732930391	0.0209669433016056|0.281474732930391|0.0547460942893442|0.00210587947064952|0.240579525375405|0.00300190834879677|0.022002470050837|0.00643712390550931|0.0243253832750171|0.0202640159490079|0.00283022804622282|0.0097197195985103|0.266601035152658|0.0016266155572508|0.0245665038352743|0.0123560129589794|0.00639580795454153	6883	1031	-0.382758174311742	-0.382800584696199	4.6024415147727	0.000378368968272517	0.00977844843911794	TRUE
UNINFECTED_vs_NO	UNINFECTED	NO	DPT	ENSG00000143196	ENST00000367817	ENST00000367817	1	1	1805	1657	3.01181130930763	3.02869027506855	-0.272291023783304	0.000378590800958018	0.00977844843911794	TRUE
UNINFECTED_vs_NO	UNINFECTED	NO	CADM2	ENSG00000175161	ENST00000473523|ENST00000383699|ENST00000485126|ENST00000407528|ENST00000405615	ENST00000383699	0.805445716389767	0.805445716389767|0.000752920881373157|0.0757361017056333|0.010379171444333|0.107686089578894	253559	5586	0.700135615627048	0.700155833702398	7.04796937095427	0.000380167479393265	0.00980910079907319	TRUE
UNINFECTED_vs_NO	UNINFECTED	NO	NOMO1	ENSG00000103512	ENST00000287667|ENST00000566720|ENST00000566883|ENST00000566917|ENST00000565655|ENST00000566823	ENST00000287667	0.633168382645391	0.633168382645391|0.208023901182735|0.00441652679553068|0.0149973812287411|0.134473436138333|0.00492037200926913	23420	3030	-0.427754206829066	-0.427761551793129	7.0866673252169	0.000382805454870897	0.00985848211890253	TRUE
UNINFECTED_vs_NO	UNINFECTED	NO	SNRPA1	ENSG00000131876	ENST00000254193|ENST00000560307|ENST00000559309|ENST00000558036|ENST00000560433|ENST00000394082|ENST00000540017|ENST00000560496|ENST00000559686|ENST00000560383|ENST00000558059|ENST00000560987|ENST00000560856|ENST00000558020|ENST00000561187	ENST00000254193	0.628502606354419	0.628502606354419|0.0280370953565712|0.00996874931047692|0|0.0194334409444029|0.0494430879257606|0.0767136365096761|0.0104372982689797|0.0035089713776552|0.0152240412841231|0.0393393262427755|0.0151273171678656|0.0203096477244717|0.0310031125675446|0.0529516689652781	6627	708	-0.386201683040987	-0.386255225670916	4.57824486296336	0.00038374721755362	0.00985848211890253	TRUE
UNINFECTED_vs_NO	UNINFECTED	NO	LAMP3	ENSG00000078081	ENST00000265598|ENST00000466939|ENST00000476015|ENST00000470251|ENST00000486686	ENST00000265598	0.84059622056535	0.84059622056535|0.000862664659853353|0.109146188498276|0.0485235229687145|0.000871403307806263	27074	2627	-1.10788281880627	-1.10872248408923	2.39623510382427	0.00038386433375183	0.00985848211890253	TRUE
UNINFECTED_vs_NO	UNINFECTED	NO	CSRNP1	ENSG00000144655	ENST00000273153|ENST00000514182	ENST00000273153	0.997996698674801	0.997996698674801|0.00200330132519918	64651	3292	-0.86737944236035	-0.867591340924672	3.92617345461723	0.000383961158885641	0.00985848211890253	TRUE
UNINFECTED_vs_NO	UNINFECTED	NO	IARS1	ENSG00000196305	ENST00000443024|ENST00000375643|ENST00000447699|ENST00000682756|ENST00000683565|ENST00000683192|ENST00000684726|ENST00000683537|ENST00000683793|ENST00000684542|ENST00000682521|ENST00000683017|ENST00000682156|ENST00000498025|ENST00000682141|ENST00000682893|ENST00000684557|ENST00000683817|ENST00000627121|ENST00000682714|ENST00000684101|ENST00000684232|ENST00000683477|ENST00000684267|ENST00000684594|ENST00000683119|ENST00000683679|ENST00000472894|ENST00000682533|ENST00000682578|ENST00000683376|ENST00000684445|ENST00000684757|ENST00000683469|ENST00000683495|ENST00000684328|ENST00000375627|ENST00000474340|ENST00000684575|ENST00000467876|ENST00000473915|ENST00000490438	ENST00000443024	0.262141743304173	0.00133154048596667|0.151257365517559|0.262141743304173|0|0|0.0565189527722473|0.00254008732199167|0.00468503140838308|0.0155964499446434|0.003652523487247|0.00956936761227984|0.0356465118381182|0.00363754089418786|0.0122625900532953|0.00816921487377223|0.0257045248766671|0.0126498635317192|0.000731407152247624|0.00822852049096008|0.000242997012426403|0.000247643456238559|0|0.00288598127549769|0.106104089983725|0|0.000964521038341628|0.0232072761212254|0.0105250241471263|0|0.00456783273950509|0.00121820538595096|0.00655485027543818|0.00741363065745602|0.0114049048214287|0.00772189904219749|0.137269995409296|0.00132713712863982|0.0171628036993667|0.00737289572770006|0.0112960465323777|0.024347673676864|0.00384135630373869	3376	4521	-0.359315079129708	-0.359320452614454	7.7558257732152	0.000384374112192161	0.00985848211890253	TRUE
UNINFECTED_vs_NO	UNINFECTED	NO	USP12	ENSG00000152484	ENST00000282344|ENST00000612674|ENST00000620323	ENST00000282344	0.920012974490357	0.920012974490357|0.0239287645078894|0.0560582610017541	219333	3373	-0.372386341096224	-0.372405902921355	5.83434709439026	0.000384432601607639	0.00985848211890253	TRUE
UNINFECTED_vs_NO	UNINFECTED	NO	PAX9	ENSG00000198807	ENST00000553267|ENST00000402703|ENST00000555639|ENST00000361487|ENST00000554201|ENST00000557107	ENST00000361487	0.67320561384341	0.67320561384341|0.0967224032755034|0|0.0808420890644525|0.111198800656092|0.0380310931605416	5083	2871	-1.98368096626675	-2.00076185210536	-1.45713480925493	0.000386566397404575	0.00990310678157524	TRUE
UNINFECTED_vs_NO	UNINFECTED	NO	ANGPT1	ENSG00000154188	ENST00000517746|ENST00000297450|ENST00000520052|ENST00000520734|ENST00000518386|ENST00000521950|ENST00000522400|ENST00000520033	ENST00000517746	0.619799787835142	0.20976215103947|0.619799787835142|0.0394076609181229|0.0726754134691075|0.0181926592697145|0.000747553825174753|0.0196971856798822|0.0197175879633872	284	3311	1.61508328821766	1.617260943368	2.5781019557395	0.000387242810603992	0.00990395387839377	TRUE
UNINFECTED_vs_NO	UNINFECTED	NO	CD24	ENSG00000272398	ENST00000606017|ENST00000619133|ENST00000615659|ENST00000620405|ENST00000619869|ENST00000622315|ENST00000610952|ENST00000621311	ENST00000606017	0.942796576515678	0.942796576515678|0.0260408545250497|0.000927006540374978|0.0129902380998453|0.0023140736790925|0.000605083949370697|0.00598321320887776|0.00834295348171063	100133941	1646	0.69586097180607	0.695865918925408	9.12244916017799	0.000387386835327721	0.00990395387839377	TRUE
UNINFECTED_vs_NO	UNINFECTED	NO	MATN3	ENSG00000132031	ENST00000407540|ENST00000421259|ENST00000478482	ENST00000407540	0.941712342091223	0.941712342091223|0.0102987419973416|0.0479889159114356	4148	1952	-1.31703170769461	-1.31969274531988	0.627684676462918	0.000389283151293222	0.00993425801856009	TRUE
UNINFECTED_vs_NO	UNINFECTED	NO	DGLUCY	ENSG00000133943	ENST00000521334|ENST00000522837|ENST00000518871|ENST00000521081|ENST00000520328|ENST00000524232|ENST00000522170|ENST00000256324|ENST00000519950|ENST00000523879|ENST00000521077|ENST00000518665|ENST00000519994|ENST00000523837|ENST00000518868|ENST00000518649|ENST00000519019|ENST00000523816|ENST00000517518|ENST00000428926|ENST00000517362|ENST00000523894|ENST00000522322|ENST00000523771|ENST00000521064|ENST00000298858|ENST00000412671|ENST00000525393|ENST00000517877|ENST00000523461|ENST00000517306|ENST00000520130|ENST00000557303|ENST00000522816|ENST00000523576	ENST00000256324	0.26015564523011	0.26015564523011|0.0015670388514182|0.0582557244437046|0.0146663528554093|0.00343300254537663|0.00250446244912703|0.0139867791594062|0.012445419065587|0.136491526937453|0.0146793907778631|0.00329437177202268|0|0.0051619449202064|0|0.0104756604502342|0.027913887811173|0.0175422196714748|0|0.000850610857378006|0.02324896872957|0.118304431168959|0.000309127586654937|0.00565568232949581|0.040429274685289|0|0.031765619046334|0.0259568771458488|0.0137682073864542|0.00957012435603336|0.00363665747821058|0.00148791057871162|0.0103727019467303|0.0410791410514037|0.00551195800145628|0.0854792807109042	80017	1581	0.52765661366419	0.527743723588951	4.53325975279641	0.000389699984624553	0.00993425801856009	TRUE
UNINFECTED_vs_NO	UNINFECTED	NO	CENPU	ENSG00000151725	ENST00000281453|ENST00000510146|ENST00000502461|ENST00000508095|ENST00000506535|ENST00000514781	ENST00000510146	0.586219591964024	0.23255698580992|0.110352979224679|0.00911040156914909|0.0170838786824628|0.586219591964024|0.044676162749766	79682	1371	-1.04038880099802	-1.04090906998576	2.54543553946398	0.000389968006141131	0.00993425801856009	TRUE
UNINFECTED_vs_NO	UNINFECTED	NO	SPMIP5	ENSG00000165863	ENST00000588184|ENST00000369210|ENST00000467153|ENST00000588224	ENST00000588224	0.393650136522666	0.010605734929855|0.217763267269925|0.377980861277554|0.393650136522666	143379	1171	-1.34486771557786	-1.34961703401	0.00748417063084499	0.000390471503740361	0.00993425801856009	TRUE
UNINFECTED_vs_NO	UNINFECTED	NO	ICOSLG	ENSG00000160223	ENST00000643466|ENST00000344330|ENST00000407780|ENST00000400379|ENST00000400377|ENST00000700350|ENST00000700351|ENST00000700352|ENST00000700353|ENST00000700354|ENST00000700355|ENST00000700356|ENST00000700357|ENST00000700358|ENST00000700359|ENST00000700360|ENST00000700361	ENST00000407780	0.451232107920832	0.0882367412890192|0.0862874717202418|0.0942166972045258|0.451232107920832|0.0513733790853627|0.0149670294433962|0.0215386941883705|0|0.0493676819710241|0.0548219897679908|0.00194191662961265|0.00186432259494386|0.0081784699102612|0.00310361222827866|0.0280166793283203|0|0.0448532067178205	23308	5633	-1.32644923493457	-1.32747062516665	1.99821225716151	0.000390546614475332	0.00993425801856009	TRUE
UNINFECTED_vs_NO	UNINFECTED	NO	MAP3K21	ENSG00000143674	ENST00000366624|ENST00000366623|ENST00000366622	ENST00000366624	0.832627461059074	0.0965449521090284|0.0708275868318981|0.832627461059074	84451	4564	-0.563595935606187	-0.563736828273994	3.39523276605697	0.000391031696975305	0.00993654989980582	TRUE
UNINFECTED_vs_NO	UNINFECTED	NO	KDSR	ENSG00000119537	ENST00000645214|ENST00000586791|ENST00000646205|ENST00000644624|ENST00000591902|ENST00000588089|ENST00000589592|ENST00000326575|ENST00000585750|ENST00000592327|ENST00000589530|ENST00000585456|ENST00000587292	ENST00000645214	0.308260333708118	0.0317125545680752|0.0211059563248016|0.0118531828438942|0.0101603997732121|0.0429966961580143|0.0115793667089237|0.0300697381482901|0.00433934788228254|0.217300325804116|0.122417098041799|0.0959555458496577|0.308260333708118|0.0922494541888161	2531	1953	-0.393364017819736	-0.393393668837544	5.46940108997667	0.00039179442375929	0.00994588528608725	TRUE
UNINFECTED_vs_NO	UNINFECTED	NO	TTC16	ENSG00000167094	ENST00000373289|ENST00000489226|ENST00000488285	ENST00000373289	0.598329481942099	0.598329481942099|0.187522354031429|0.214148164026472	158248	4206	1.31982466220471	1.33538868176554	-1.34265164930836	0.000393928742319892	0.00998998525256201	TRUE
UNINFECTED_vs_NO	UNINFECTED	NO	B4GAT1	ENSG00000174684	ENST00000311181	ENST00000311181	1	1	11041	1673	0.434355504161386	0.434384078862632	6.23241236033362	0.000394816317533914	0.0100024109770399	TRUE
UNINFECTED_vs_NO	UNINFECTED	NO	NUP214	ENSG00000126883	ENST00000695493|ENST00000695494|ENST00000695495|ENST00000695496|ENST00000695497|ENST00000695498|ENST00000359428|ENST00000411637|ENST00000525561|ENST00000652454|ENST00000651022|ENST00000651639|ENST00000531584|ENST00000695499|ENST00000526412|ENST00000530843|ENST00000530863|ENST00000525980|ENST00000530630|ENST00000489260|ENST00000526346|ENST00000531929|ENST00000651334|ENST00000524578|ENST00000453861|ENST00000470765|ENST00000483497|ENST00000465486|ENST00000531600|ENST00000528114|ENST00000525384|ENST00000695500|ENST00000529286|ENST00000650694|ENST00000695501|ENST00000530491|ENST00000498010|ENST00000476004|ENST00000528406|ENST00000496921	ENST00000652454	0.336079791902377	0.126752374292956|0.0613923006591422|0.000100469753409584|0|0.00856988660630845|0.0109823359133226|0.00530096971055193|0.0120550706343802|0.0121009032533592|0|0.0145338490169269|0.00276211983694738|0.0218361625173998|0.0468727287737303|0.000788310975174038|0.00489258923650982|0|0|0|0.0107023662938635|0.00565256171973331|0|0.0453003944208775|0.00278629348163601|0.0115140120111802|0.000324954299889205|0.00121342740543355|0.0055526466735135|0.0214752882311787|0.00382410495378147|0.336079791902377|0.0277793998131011|0.0416699592603693|0.019242496649005|0.0962592790862159|0.00162419202521604|0.0182011437512438|0.000471291357329784|0.0084609974398684|0.0129253280440683	8021	4895	-0.354149426353951	-0.354159222260921	6.66019959776809	0.000395531726856618	0.0100104543788048	TRUE
UNINFECTED_vs_NO	UNINFECTED	NO	CTNNA2	ENSG00000066032	ENST00000466387|ENST00000496251|ENST00000467488|ENST00000497804|ENST00000496558|ENST00000451966|ENST00000402739|ENST00000629316|ENST00000409971|ENST00000409266|ENST00000508970|ENST00000541047|ENST00000493024|ENST00000343114|ENST00000361291|ENST00000540488|ENST00000409550|ENST00000465616|ENST00000467892	ENST00000496558	0.619322633602938	0|0|0.178104808868561|0.00793102833351216|0.00263160343946369|0.00459360710852619|0.0108195231760477|0.00261181492004745|0.00252858475895178|0.00113595612154139|0.0664756078253739|0|0.000551529005774518|0.619322633602938|0.00278389604106621|0.00316033401598027|0.0251342866928256|0.0722147860893898|0	1496	3631	0.495080754863264	0.495097917228485	6.78396661427533	0.000396095194085178	0.0100146399975888	TRUE
UNINFECTED_vs_NO	UNINFECTED	NO	KARS1	ENSG00000065427	ENST00000319410|ENST00000302445|ENST00000568378|ENST00000564578|ENST00000569298|ENST00000562875|ENST00000566560|ENST00000566249|ENST00000566772|ENST00000568682|ENST00000570215|ENST00000565738	ENST00000302445	0.785265983232923	0.785265983232923|0.0729735549844013|0.00701553346398768|0.0427856654919396|0.00896510512290233|0.000116547961881026|0.0162768346315781|0.0218186930918391|0|0.00201831974588215|0.00661799724867597|0.03614576502399	3735	1902	-0.348846657860863	-0.34885994041764	6.46899532364106	0.000398071208303642	0.0100544953687698	TRUE
UNINFECTED_vs_NO	UNINFECTED	NO	UGT2A1	ENSG00000173610	ENST00000503640|ENST00000286604|ENST00000512704|ENST00000514019|ENST00000502343|ENST00000514341|ENST00000505512	ENST00000512704	0.485975471238671	0.222759994223302|0|0.0880574674756308|0.0794178423787345|0.485975471238671|0.117734603916648|0.00605462076701353	10941	1987	2.32834620787583	2.35318429731293	-0.958937821312912	0.000398970417480185	0.0100611463521684	TRUE
UNINFECTED_vs_NO	UNINFECTED	NO	MLX	ENSG00000108788	ENST00000246912|ENST00000346833|ENST00000590050|ENST00000591024|ENST00000590084|ENST00000435881|ENST00000592717|ENST00000585403|ENST00000586393|ENST00000591195|ENST00000588320	ENST00000435881	0.496887108206262	0.0553747430798265|0.208509397144749|0.496887108206262|0.0348240362352395|0.00416498962735005|0.0452535135879904|0.0424748004214534|0.0190738516405735|0.0294221183936241|0.000564929355564939|0.0634505123073672	6945	2179	-0.371465362045372	-0.37150716750674	4.81577542507311	0.000399134398356881	0.0100611463521684	TRUE
UNINFECTED_vs_NO	UNINFECTED	NO	EDNRA	ENSG00000151617	ENST00000324300|ENST00000358556|ENST00000511804|ENST00000648866|ENST00000651419|ENST00000506066|ENST00000510697|ENST00000514245|ENST00000503721	ENST00000651419	0.381142282457562	0.0869473986928907|0.0414324188245521|0.103822777944287|0|0.0010166336042064|0.0914651181191309|0.00184802954682204|0.292325340810548|0.381142282457562	1909	2905	1.40953334396374	1.40978971220103	4.11977328531989	0.00040238232594964	0.010132865038954	TRUE
UNINFECTED_vs_NO	UNINFECTED	NO	SNHG17	ENSG00000196756	ENST00000654008|ENST00000658076|ENST00000662982|ENST00000666549|ENST00000667188|ENST00000657665|ENST00000662572|ENST00000781242|ENST00000781201|ENST00000663540|ENST00000654183|ENST00000456953|ENST00000665233|ENST00000690441|ENST00000655520|ENST00000660885|ENST00000667835|ENST00000651115|ENST00000689917|ENST00000781253|ENST00000655311|ENST00000667282|ENST00000781251|ENST00000781250|ENST00000781248|ENST00000781246|ENST00000781247|ENST00000663955|ENST00000666806|ENST00000669405|ENST00000671309|ENST00000659186|ENST00000666225|ENST00000653343|ENST00000669114|ENST00000663187|ENST00000781222|ENST00000701521|ENST00000781219|ENST00000781220|ENST00000781221|ENST00000686971|ENST00000668042|ENST00000781212|ENST00000669137|ENST00000657216|ENST00000656320|ENST00000658905|ENST00000664626|ENST00000781211|ENST00000413755|ENST00000686145|ENST00000781206|ENST00000658051|ENST00000664073|ENST00000690361|ENST00000701736|ENST00000781202|ENST00000781203|ENST00000668054|ENST00000687490|ENST00000688336|ENST00000665181|ENST00000669033|ENST00000691280|ENST00000701819|ENST00000702019|ENST00000781194|ENST00000781195|ENST00000781196|ENST00000781193|ENST00000417578|ENST00000436764|ENST00000658488|ENST00000665735|ENST00000666268|ENST00000686814|ENST00000689414|ENST00000691386|ENST00000781191|ENST00000660558|ENST00000662213|ENST00000658141|ENST00000663534|ENST00000657868|ENST00000781192|ENST00000659102|ENST00000781244|ENST00000665440|ENST00000654853|ENST00000701941|ENST00000781223|ENST00000653697|ENST00000691368|ENST00000687532|ENST00000781252|ENST00000665693|ENST00000659255|ENST00000662568|ENST00000655692|ENST00000701507|ENST00000781224|ENST00000781225|ENST00000671249|ENST00000668482|ENST00000781210|ENST00000781207|ENST00000781254|ENST00000658324|ENST00000664964|ENST00000781249|ENST00000653277|ENST00000654092|ENST00000667412|ENST00000657429|ENST00000781243|ENST00000654389|ENST00000449469|ENST00000653753|ENST00000659400|ENST00000665003|ENST00000663784|ENST00000653938|ENST00000781239|ENST00000781238|ENST00000781236|ENST00000781237|ENST00000781233|ENST00000781232|ENST00000692262|ENST00000781227|ENST00000781228|ENST00000781230|ENST00000781231|ENST00000781226|ENST00000781218|ENST00000781216|ENST00000781217|ENST00000781214|ENST00000691314|ENST00000661252|ENST00000666331|ENST00000669480|ENST00000688133|ENST00000693684|ENST00000701987|ENST00000667912|ENST00000670051|ENST00000693665|ENST00000781209|ENST00000781208|ENST00000693227|ENST00000781204|ENST00000781205|ENST00000424235|ENST00000664636|ENST00000693250|ENST00000701239|ENST00000781198|ENST00000781197|ENST00000666419|ENST00000701793|ENST00000659753|ENST00000414142|ENST00000781234|ENST00000781235|ENST00000781229|ENST00000656023|ENST00000781200|ENST00000655198|ENST00000660064|ENST00000660189|ENST00000657843|ENST00000781215|ENST00000781213|ENST00000781199|ENST00000670958|ENST00000658455|ENST00000423536|ENST00000781241|ENST00000781240|ENST00000781245	ENST00000654183	0.237210856684225	0|0|0.00171686572861153|0.00428607034134592|0.000257888006183405|0|0.0160113500501137|0.0306675141421785|0.00066292680887799|0|0.0185753773549816|0|0.000160417558643997|0.00871059911799363|0.0173821073280322|0|0.237210856684225|0.00558045701898301|0|0|0|0.00180494089061929|0.0174234004950337|0|0.000941681207401281|0.00581252860567367|0.00837466476134873|0|0|0|0.00687275127701379|0.0376563138510238|0|0|0.00292244459540445|0|0.000790631471916187|0.0231477761417458|0.000173835786109487|0|0.0280259618007323|0|0.00414317788572912|0.00227307030234252|0.00338466482313248|0|0|0.0240531388706592|0|0.00685733270604821|0.00392521481738649|0.00261139089123699|0.00426648132506538|0.0307229223970011|0|0.081478298507147|0|0|0|0.00138968121041386|0.0274979838679386|0|0.0128272177297806|0.0188556641734852|0.00111194968143106|0|0|0.00992395012364558|0|0|0.000368747405613296|0|0.00583716526746006|0.0179563261428726|0|0.000467258217298935|0.00811698816767579|0|0|0.000316987691797812|0|0.00239672635427459|0|0|0|0.000671045677600786|0|9.105039329182e-05|0.00032593439890228|0|0.00018869692809063|0.00321492199214432|0|0|0|0|0.00228107513212962|0.000678295851141824|0|0.00728874631117721|0|0|0.0332090918448611|0|0|0|0|0.00100485927045459|0|0.00135191096647974|0|0|0|0.0110228588633363|0.0029278269972579|0|0.00297073556856729|0.00212506380680622|0.0376068318466082|0.000883686601395015|0.00512120639603205|0.0118772532430609|0|0.000313940395179445|0.000247838546490283|0|0.0336860777079979|0.00146964222474465|0|0.000616404155218583|0.00624578358852445|0|0|0.000603953188303612|0.0123124283293367|0|0.000158852862064757|0.00100050469035288|0|0|0|0|0|0.00487376991235522|0|0|0|0|0|0.00015435198547207|0.00546891331923572|0|0.00117281436956695|0|0.00204143563944236|0|0|0|0|0|0|0|0|0|0|0|0.00117321351855151|0|0|0.000642192968970064|0.000389963374427312|0|0.055308694981559|0|0|0|0|0|0|0.00132643256923873|0|0	388796	903	-0.497795666303288	-0.497881775187186	4.35171639941777	0.000406246733099676	0.0102191491795838	TRUE
UNINFECTED_vs_NO	UNINFECTED	NO	SNHG29	ENSG00000175061	ENST00000475947|ENST00000584177|ENST00000487066|ENST00000580180|ENST00000658116|ENST00000663781|ENST00000660020|ENST00000491009|ENST00000778453|ENST00000665646|ENST00000778444|ENST00000481898|ENST00000668333|ENST00000660419|ENST00000667979|ENST00000654778|ENST00000664939|ENST00000685971|ENST00000583400|ENST00000483140|ENST00000497774|ENST00000669136|ENST00000659884|ENST00000582911|ENST00000653954|ENST00000666215|ENST00000688805|ENST00000654561|ENST00000689483|ENST00000477249|ENST00000470491|ENST00000655540|ENST00000692724|ENST00000778446|ENST00000778447|ENST00000778464|ENST00000460249|ENST00000480811|ENST00000492250|ENST00000584141|ENST00000584926|ENST00000654356|ENST00000662869|ENST00000671170|ENST00000778454|ENST00000778455|ENST00000778456|ENST00000778457|ENST00000778458|ENST00000778459|ENST00000778461|ENST00000692720|ENST00000475953|ENST00000484836|ENST00000702435|ENST00000686699|ENST00000472367|ENST00000478103|ENST00000483588|ENST00000778451|ENST00000689691|ENST00000702586|ENST00000702674|ENST00000778450|ENST00000778449|ENST00000778448|ENST00000778445|ENST00000581361|ENST00000579473|ENST00000581718|ENST00000580770|ENST00000702366|ENST00000578757|ENST00000778462|ENST00000578380|ENST00000581913|ENST00000660462|ENST00000778463|ENST00000481027|ENST00000778452|ENST00000658943|ENST00000690854	ENST00000663781	0.383794235234886	0.000133193906324048|0.00014923926442147|0|0.000323799240622597|0.000986523724991878|0.00633935861996529|0.000166587638349729|9.02335181475563e-05|0|0.0359416705778553|0.000278435806281642|2.89032464394575e-05|0.00454504714810213|3.82586843874007e-05|0.00440723047565918|0|0.00929035215431294|3.84106858077306e-05|0.0123588481644024|0.00114299095220495|0.0875948667054782|0.0114835317665622|5.95606838698923e-05|6.81299417824873e-05|1.08679354654173e-05|0.000497214124036192|0.00152895575291301|6.57456165555085e-05|1.47783187692551e-05|0.000342652285251751|0.00116496160026994|0|0.000363809097366573|0.015745043188625|0.00943021399686262|0.00656269619182958|0.000456140836869981|0.00428553017284451|0.0393451389456239|0.000539956746721013|8.03385939421968e-05|0.00250818613504528|0.383794235234886|0.0108757185843351|0.000659005149854037|0.000661030692392852|0.0810210373165588|0.000854554758333409|0.000696860875432643|0.000175147881567771|0|0.00154693691276302|0.105389283644485|0|2.2872093846067e-05|0.00893473931760623|0.00103531701265079|0|0.0248805242498077|0.00142547451510685|1.85863052896757e-05|0|0|0.00166458202948902|0.000111090992702977|2.97482187220586e-05|0|0|1.55566694485629e-05|0|0|0|0.106716674564447|0|0|0.00451649585893214|0.00181830220435645|0.000954353709964959|6.03082668782494e-05|0.000238381638885621|0|0.0034757788562968	125144	653	0.384736611400108	0.384741854575256	8.17330329662236	0.000406621152314005	0.0102191491795838	TRUE
UNINFECTED_vs_NO	UNINFECTED	NO	ZBTB8OS	ENSG00000176261	ENST00000341885|ENST00000468695|ENST00000492007|ENST00000373506|ENST00000467652|ENST00000498691|ENST00000373501|ENST00000473294|ENST00000436661|ENST00000476493|ENST00000465588|ENST00000483138|ENST00000479075|ENST00000473383|ENST00000466361	ENST00000468695	0.222164793030149	0.0176899893022377|0.0583550971620006|0.0177313769972052|0.116900134476703|0.0503460410510031|0.0250123375470465|0.0595533551109487|0.222164793030149|0.0618852132420265|0.065556137601098|0.0548743699771588|0.0994810180351936|0.0349361570623804|0.0870490845291408|0.0284648948757081	339487	644	-0.493410029217004	-0.493575318545941	3.20511493644788	0.000408395879738348	0.0102528934095887	TRUE
UNINFECTED_vs_NO	UNINFECTED	NO	EDRF1	ENSG00000107938	ENST00000419769|ENST00000481600|ENST00000368815|ENST00000525091|ENST00000337623|ENST00000356792|ENST00000530795|ENST00000368813|ENST00000469725|ENST00000525524|ENST00000527655|ENST00000368812|ENST00000525358	ENST00000337623	0.495492479835551	0.495492479835551|0.0353066460073694|0.104691818402757|0.111800686309732|0.00475986854009443|0.0342427119410623|0.0647835620658132|0.00166784318757018|0.0644868930621125|0.014653040989477|0.0221304459817492|0.0123666614248242|0.0336173422518877	26098	2784	-0.448158323216381	-0.448193143612073	5.22761390662485	0.00040899035382702	0.0102528934095887	TRUE
UNINFECTED_vs_NO	UNINFECTED	NO	NEUROG2	ENSG00000178403	ENST00000313341	ENST00000313341	1	1	63973	1869	1.17162768427974	1.17174311616395	5.19782578973449	0.000409186508058474	0.0102528934095887	TRUE
UNINFECTED_vs_NO	UNINFECTED	NO	SNN	ENSG00000184602	ENST00000329565	ENST00000329565	1	1	8303	3150	0.472902775653247	0.472916049984385	7.27587983185644	0.000410174199588744	0.0102674152627403	TRUE
UNINFECTED_vs_NO	UNINFECTED	NO	RUNX3	ENSG00000020633	ENST00000308873|ENST00000338888|ENST00000399916|ENST00000496967|ENST00000479341	ENST00000308873	0.990024078755159	0.990024078755159|0.00997592124484123|0|0|0	864	4204	-1.78925997790921	-1.79091567487057	2.10101935414417	0.000410791343391577	0.0102677243380068	TRUE
UNINFECTED_vs_NO	UNINFECTED	NO	PTGDS	ENSG00000107317	ENST00000640716|ENST00000413913|ENST00000371625|ENST00000457950|ENST00000371623|ENST00000492068|ENST00000460340|ENST00000446677|ENST00000462514|ENST00000444903	ENST00000371625	0.894912579866069	0.0222914873292711|0.894912579866069|0|0.0157929568372149|0.000607489111746193|0.0129127503436168|0.0164145379434366|0.0316644307928081|0.00527356308227669|0.000130204693561092	5730	599	1.68769416977059	1.68780283264302	5.52688261513877	0.000411002838509078	0.0102677243380068	TRUE
UNINFECTED_vs_NO	UNINFECTED	NO	ST6GAL2	ENSG00000144057	ENST00000409382|ENST00000361686|ENST00000361803|ENST00000409087|ENST00000419159	ENST00000409382	0.453854293870441	0.0884480102877083|0.00224085457465881|0.0487187445017735|0.453854293870441|0.406738096765419	84620	3346	0.48990803543104	0.48991976960835	7.19366614446638	0.00041144629338745	0.0102686055582818	TRUE
UNINFECTED_vs_NO	UNINFECTED	NO	ZNF462	ENSG00000148143	ENST00000472574|ENST00000277225|ENST00000480607|ENST00000374686|ENST00000441147|ENST00000497489|ENST00000469433|ENST00000471032|ENST00000479166|ENST00000427098|ENST00000482115|ENST00000483287	ENST00000277225	0.43249389959904	0.43249389959904|0.0475125562353819|0.0112198217564394|0.0464785840058524|0.00200215574900251|0.0327818693076124|0.329549546243142|0.0545159270106392|0.0046393124244692|0.0170725618342119|0.00866110618335626|0.0130726596508532	58499	5842	0.523290270745656	0.523294799015	8.39454358647519	0.00041320863990261	0.0103023684380872	TRUE
UNINFECTED_vs_NO	UNINFECTED	NO	DENR	ENSG00000139726	ENST00000455982|ENST00000280557|ENST00000539463|ENST00000537955	ENST00000280557	0.965249449615984	0.965249449615984|0.000351931144321563|0.0250462033866242|0.00935241585307033	8562	2076	-0.316516275905468	-0.316528713026733	6.30666472525574	0.000414029902969481	0.0103093435566653	TRUE
UNINFECTED_vs_NO	UNINFECTED	NO	HMOX1	ENSG00000100292	ENST00000412893|ENST00000481190|ENST00000216117|ENST00000677931|ENST00000679074|ENST00000678411|ENST00000494998	ENST00000216117	0.812071394218754	0.812071394218754|0.0405542592113454|0.0359790583309049|0.0188475662698066|0.00303036001549466|0.084886978401526|0.00463038355216859	3162	1336	-1.06178225887551	-1.06215003812892	3.50078745761155	0.00041430799919659	0.0103093435566653	TRUE
UNINFECTED_vs_NO	UNINFECTED	NO	TC2N	ENSG00000165929	ENST00000435962|ENST00000340892|ENST00000360594|ENST00000556018|ENST00000556590|ENST00000554424|ENST00000555302	ENST00000360594	0.322555946150029	0.177428898024726|0.322555946150029|0.137164659226648|0.0178589738897209|0.00368528643230372|0.240906490738092|0.10039974553848	123036	2561	-1.16717481363799	-1.16762475423029	2.7110888997171	0.00041547119035618	0.0103273751333767	TRUE
UNINFECTED_vs_NO	UNINFECTED	NO	OGN	ENSG00000106809	ENST00000375561|ENST00000262551|ENST00000468743|ENST00000447356	ENST00000262551	0.630090809092973	0.630090809092973|0.324316043867552|0.0415099961697988|0.00408315086967631	4969	2344	2.15294498655473	2.15331511730568	4.30893988358045	0.000415853679298431	0.0103273751333767	TRUE
UNINFECTED_vs_NO	UNINFECTED	NO	VANGL2	ENSG00000162738	ENST00000368061|ENST00000696602|ENST00000483408	ENST00000696602	0.989508103269854	0|0.010491896730146|0.989508103269854	57216	5178	0.509764555031839	0.509772150665602	7.93277212275489	0.00041725250622612	0.0103373817058676	TRUE
UNINFECTED_vs_NO	UNINFECTED	NO	CWF19L1	ENSG00000095485	ENST00000354105|ENST00000468709|ENST00000482452|ENST00000478047|ENST00000466955|ENST00000466408|ENST00000496796|ENST00000473842	ENST00000354105	0.62137574635718	0.62137574635718|0.0438867066534232|0.0505891068224758|0.152776787514122|0.0607306674661341|0.053090030574351|0.0136608415693808|0.00389011304293358	55280	2172	-0.351850795851551	-0.351908149599972	4.39200888443963	0.00041751417750056	0.0103373817058676	TRUE
UNINFECTED_vs_NO	UNINFECTED	NO	FEZ1	ENSG00000149557	ENST00000278919|ENST00000648911|ENST00000526507|ENST00000527350|ENST00000524427|ENST00000530096|ENST00000528863|ENST00000532778|ENST00000392709|ENST00000577924|ENST00000533294|ENST00000534022|ENST00000532981|ENST00000366139|ENST00000524435|ENST00000527534|ENST00000530526	ENST00000527350	0.330896698542463	0.0140438111537056|0.186604739819192|0.0619194489210548|0.00648571532821036|0.0103885092564195|0.00929254565637923|0.330896698542463|0.00786050029539249|0.011098449609814|0.00175990118560245|0.000713219921625565|0.00150728923732634|0.148831731497362|0.136892576102749|0.00752142162040661|0.0637808968336439|0.000402545018652839	9638	800	0.482719255988219	0.482732946064315	7.23196011086526	0.00041757302432113	0.0103373817058676	TRUE
UNINFECTED_vs_NO	UNINFECTED	NO	ORC6	ENSG00000091651	ENST00000563599|ENST00000569239|ENST00000219097|ENST00000563306|ENST00000568364|ENST00000570260|ENST00000566860|ENST00000575571|ENST00000567000	ENST00000569239	0.479906466436604	0.324322718024392|0.0557788961205594|0.01304328982713|0.0451635542182601|0.0488774149173679|0.00106109348391101|0.479906466436604|0.0281275415385711|0.00371902543320423	23594	1344	-0.605512804394193	-0.605646631261457	3.73602146718617	0.000417900274073512	0.0103373817058676	TRUE
UNINFECTED_vs_NO	UNINFECTED	NO	IFT81	ENSG00000122970	ENST00000361948|ENST00000552912|ENST00000242591|ENST00000546374|ENST00000550156|ENST00000551273|ENST00000549009|ENST00000551055|ENST00000550748	ENST00000552912	0.565764560425385	0.210809158977367|0.0415348876010751|0.026719674994443|0.0477746229088426|0.0040937687359666|0.00946262179215042|0.00993826598169245|0.0839024385830787|0.565764560425385	28981	2392	0.375466086851411	0.375494945640213	5.5821290533981	0.000419077271594443	0.0103563132824179	TRUE
UNINFECTED_vs_NO	UNINFECTED	NO	PTRH2	ENSG00000141378	ENST00000587935|ENST00000393038|ENST00000409433|ENST00000470557|ENST00000579915	ENST00000393038	0.838026128973507	0.838026128973507|0.0906993618240653|0.0615097798547562|0.000823858761879156|0.00894087058579262	51651	886	-0.419128503728985	-0.419222210478766	3.89239913291236	0.000419868916657299	0.0103656941475443	TRUE
UNINFECTED_vs_NO	UNINFECTED	NO	GPATCH4	ENSG00000160818	ENST00000368232|ENST00000438976|ENST00000415314|ENST00000494414|ENST00000497287|ENST00000463513|ENST00000498641|ENST00000529520|ENST00000473910|ENST00000531129|ENST00000474904|ENST00000498756|ENST00000506832|ENST00000527691|ENST00000531900|ENST00000525375	ENST00000368232	0.399960141114922	0.399960141114922|0.0217040350787226|0.000450257892739909|0.0574741546643321|0.206300129759703|0.00455631654961994|0.00672887765202887|0.0155994770132599|0.0754893874598896|0.0175055041344433|0.00830432303281096|0.0699660809807931|0.0135542875829835|0|0.00852914507946466|0.0938778820042861	54865	2061	-0.86702060697259	-0.868044242186293	1.59771563876385	0.000422446511375654	0.0104009145290942	TRUE
UNINFECTED_vs_NO	UNINFECTED	NO	NCALD	ENSG00000104490	ENST00000220931|ENST00000311028|ENST00000395923|ENST00000521599|ENST00000519508|ENST00000522951|ENST00000522754|ENST00000522448|ENST00000520690|ENST00000518727|ENST00000520425|ENST00000518166|ENST00000522252|ENST00000517822|ENST00000524209|ENST00000517531|ENST00000521964|ENST00000519098|ENST00000523923|ENST00000520346|ENST00000518661|ENST00000522206|ENST00000524137|ENST00000522078|ENST00000523645|ENST00000518952|ENST00000521957|ENST00000521371|ENST00000524101|ENST00000517639	ENST00000220931	0.580545847224892	0.580545847224892|0.011449451353237|0.00053699816022938|0.00272386669195027|0.000505084251010712|0.000103585619140208|0.0208926610171719|0.0033320352982785|0.000405493241126293|0.00252967710836365|0.00397820158473009|0.153067443546003|0.000922459176228784|0.000491345192930874|0.000252544520980922|0.00374459206462687|0.00417007695029549|0.00858640973223135|0.122300809002516|0.00138683190466646|0.00273396644272866|0.00212232915210154|0.0116609816231432|0.00200740914824935|0.0253941321023013|0.00549733464365711|0.00386709448429702|0.0241475092343528|0.000595467264025185|4.83622645338353e-05	83988	2370	0.717886872461324	0.717902112365519	7.41777370660048	0.000422458341712354	0.0104009145290942	TRUE
UNINFECTED_vs_NO	UNINFECTED	NO	RASSF1	ENSG00000068028	ENST00000327761|ENST00000616212|ENST00000395126|ENST00000359365|ENST00000357043|ENST00000395117|ENST00000482447|ENST00000478619|ENST00000488024|ENST00000494145	ENST00000327761	0.925271054801757	0.925271054801757|0.00030673471729631|0.00414860594195199|0.00134375326110589|0.0014383779144873|0.0567052611083408|0.000467197599802909|0.0095245689148313|0.000794445740426485|0	11186	1570	-0.413344763864318	-0.41344809070525	3.89259073542579	0.000422933712956147	0.0104009145290942	TRUE
UNINFECTED_vs_NO	UNINFECTED	NO	LTA	ENSG00000226979	ENST00000454783|ENST00000489638|ENST00000418386|ENST00000471842	ENST00000454783	0.515400946757631	0.354164270633674|0.515400946757631|0|0.130434782608696	4049	1456	-1.1863092528414	-1.19565427819973	-1.19274704260971	0.000423454025063169	0.0104009145290942	TRUE
UNINFECTED_vs_NO	UNINFECTED	NO	LINC01011	ENSG00000244041	ENST00000450238|ENST00000445000|ENST00000605901|ENST00000454015	ENST00000605901	0.743056548929058	0.209738413253329|0.0472050378176127|0|0.743056548929058	401232	1576	0.594267939617705	0.594652140608262	2.31359498858607	0.000423498583119695	0.0104009145290942	TRUE
UNINFECTED_vs_NO	UNINFECTED	NO	ZNF33B	ENSG00000196693	ENST00000462075|ENST00000486187|ENST00000465206|ENST00000613419|ENST00000359467|ENST00000476796|ENST00000493285|ENST00000486614	ENST00000359467	0.549464767693591	0.549464767693591|0.0798282958450959|0.0103390392778656|0.0160165059735212|0.116920520978259|0.0625928509053434|0.15088384976658|0.0139541695597447	7582	3944	0.409048571227238	0.409073226171386	5.84729721010664	0.000423996448841627	0.0104009145290942	TRUE
UNINFECTED_vs_NO	UNINFECTED	NO	ENSG00000236536	ENSG00000236536	ENST00000701440|ENST00000761474|ENST00000417460|ENST00000761475	ENST00000761474	0.432966775640441	0.107435493483682|0.348894174019744|0.432966775640441|0.110703556856133	ENSG00000236536	801	1.84002782724732	1.85649428851745	-1.00693113931418	0.000424752254258531	0.0104009145290942	TRUE
UNINFECTED_vs_NO	UNINFECTED	NO	TRIQK	ENSG00000205133	ENST00000537541|ENST00000521988|ENST00000518748|ENST00000523580|ENST00000520686|ENST00000520430|ENST00000517858|ENST00000517540|ENST00000378861|ENST00000524037|ENST00000521617|ENST00000518400|ENST00000520384|ENST00000519069|ENST00000524107|ENST00000519969|ENST00000517751|ENST00000522925|ENST00000522903|ENST00000523375|ENST00000524260|ENST00000523060|ENST00000519792	ENST00000518748	0.238148959506972	0.0181804772186387|0.0324647794486481|0.000796878718482806|0.0331705141430537|0.000233105571147776|0.238148959506972|0.0376552994264833|0.0139986297686968|0.00420439980495259|0.00213429910848116|0.00785190904599166|0.0101368814013107|0.0103228859130303|0.231283049805729|0.00190869531276864|0.010391272169339|0.001099404903089|0.0143088881842245|0.141836602820087|0.0519531512534967|0.0192281932406606|0.0170074735639057|0.10168424967081	286144	1889	0.453800610271493	0.453823372133387	5.86303048211161	0.000424773908236888	0.0104009145290942	TRUE
UNINFECTED_vs_NO	UNINFECTED	NO	TMEM87A	ENSG00000103978	ENST00000389834|ENST00000448392|ENST00000704760|ENST00000704761|ENST00000566014|ENST00000568067|ENST00000564329|ENST00000562946|ENST00000569075|ENST00000568400|ENST00000563371|ENST00000561578|ENST00000566474|ENST00000307216|ENST00000568432	ENST00000389834	0.570386836933475	0.0462581445760012|0.570386836933475|0.00509939595501535|0.0139455260811352|0.0760475437641312|0.00295979474041945|0.0155958514673978|0.044887585560691|0.079957300745667|0.0152386551321894|0.00405705317580195|0.0812165062616012|0.0209317017740703|0.0209619055269368|0.00245619830546723	25963	1892	-0.347840003302774	-0.347862679364999	5.61745500673905	0.00042501650180502	0.0104009145290942	TRUE
UNINFECTED_vs_NO	UNINFECTED	NO	PPP1R9A	ENSG00000158528	ENST00000413325|ENST00000433360|ENST00000340694|ENST00000424654|ENST00000422324|ENST00000433881|ENST00000456331|ENST00000289495	ENST00000433881	0.28307363140295	0.0526332651299557|0.236463608502387|0.00256138004361676|0.194250928556552|0.00190647771406011|0.0823824108519672|0.28307363140295|0.146728297798511	55607	7862	0.439685244051241	0.439701277545733	6.66941926713431	0.000426159563028011	0.0104187523101027	TRUE
UNINFECTED_vs_NO	UNINFECTED	NO	ZNF521	ENSG00000198795	ENST00000361524|ENST00000584787|ENST00000399425|ENST00000538137|ENST00000577775|ENST00000577720|ENST00000577801|ENST00000581869|ENST00000580488|ENST00000583005|ENST00000579111|ENST00000583398|ENST00000582584|ENST00000577461	ENST00000361524	0.514520364495423	0.514520364495423|0.00104649931931527|0.0352643708847376|0.122263235694643|0.00310840365248527|0.00226029255014217|0.0596031737070307|0.0273167303638111|0.0464528516796376|0.00612570728445288|0.0283723178135127|0.00881914670905536|0.0109573425426787|0.133889563303074	25925	3552	0.956233118190883	0.956271655371794	6.96150817603247	0.000428386311430733	0.0104630237249155	TRUE
UNINFECTED_vs_NO	UNINFECTED	NO	DCUN1D3	ENSG00000188215	ENST00000324344|ENST00000563934	ENST00000324344	0.690244750945023	0.690244750945023|0.309755249054977	123879	4497	-0.45750314275249	-0.457537479989888	5.35609985505777	0.000429189488328257	0.0104680048432826	TRUE
UNINFECTED_vs_NO	UNINFECTED	NO	CA14	ENSG00000118298	ENST00000647854|ENST00000369111|ENST00000582010|ENST00000607652|ENST00000483993|ENST00000607082	ENST00000369111	0.658107273596762	0.658107273596762|0.00232286512579185|0.0254160671833107|0.196314697163033|0.0270729621169623|0.0907661348141407	23632	1324	1.17430125637987	1.17456582193561	4.73822687091955	0.000429422466838958	0.0104680048432826	TRUE
UNINFECTED_vs_NO	UNINFECTED	NO	RFC4	ENSG00000163918	ENST00000433496|ENST00000479307|ENST00000392481|ENST00000296273|ENST00000417876|ENST00000494047|ENST00000460408|ENST00000418288|ENST00000449502|ENST00000489028|ENST00000427785|ENST00000448497|ENST00000411792	ENST00000296273	0.46507469527058	0.46507469527058|0.0900295797574454|0.00195323495994922|0.220591951832823|0.0269457744002045|0.00036789929802923|0.00851498172598964|0.0125118607272722|0.000599206404728779|0.0136265160745949|0.127997439555437|0.0106659143333712|0.0211209456595747	5984	809	-0.532678294033743	-0.532749783816519	4.02401554823723	0.000433401565133306	0.0105547755799212	TRUE
UNINFECTED_vs_NO	UNINFECTED	NO	TEX9	ENSG00000151575	ENST00000560827|ENST00000696102|ENST00000352903|ENST00000537232|ENST00000561221|ENST00000558127|ENST00000558083|ENST00000559142|ENST00000559546|ENST00000560582	ENST00000696102	0.361294712478479	0.011846995602562|0.251239199056685|0.0617478257849443|0.118739135241228|0.030005367407532|0.0760622822829315|0.0307887773090133|0.0106322231834871|0.0476434816531387|0.361294712478479	374618	1743	0.731757257788983	0.731897831116223	4.5502915302429	0.000435321323869393	0.0105883370302044	TRUE
UNINFECTED_vs_NO	UNINFECTED	NO	COA6	ENSG00000168275	ENST00000366615|ENST00000619305|ENST00000366613|ENST00000366612	ENST00000619305	0.511039360975782	0.0501102056409213|0.418456477636407|0.0203939557468895|0.511039360975782	388753	415	-0.598838948883457	-0.599238939011041	2.56751849274455	0.000435621450342314	0.0105883370302044	TRUE
UNINFECTED_vs_NO	UNINFECTED	NO	SBDS	ENSG00000126524	ENST00000246868|ENST00000697860|ENST00000697861|ENST00000414306|ENST00000697862|ENST00000697868|ENST00000697863|ENST00000697864|ENST00000697865|ENST00000697866|ENST00000697867|ENST00000697897|ENST00000697869	ENST00000246868	0.804717819248922	0.804717819248922|0.000113374437606728|0.0296546792253516|0.0268888351620477|0.0647291219635787|0.026092728791916|0.0202282791769147|0.00700640661923981|0.0073054546470376|0.00182184046372291|0.0056471124504988|0.00144012805000049|0.00435421976316294	51119	1233	-0.363128150700377	-0.363146384760446	5.88164912767055	0.000436366673162763	0.0105962127381811	TRUE
UNINFECTED_vs_NO	UNINFECTED	NO	LONP1	ENSG00000196365	ENST00000587552|ENST00000360614|ENST00000590558|ENST00000585374|ENST00000593119|ENST00000540670|ENST00000590729|ENST00000589473|ENST00000590206|ENST00000588589|ENST00000587365|ENST00000591321|ENST00000586617|ENST00000590728|ENST00000590511	ENST00000360614	0.669042732972757	0.669042732972757|0.000894961202823937|0.000977341603409365|0|0.000195574865138394|0.0141774284971881|0.0976252297741772|0.0192529677525233|0.0076063734824724|0.0564279963843765|0.00684568523095307|0.0679093155097644|0.00176752115303402|0.0571544987079829|0.000122372863399418	9361	2732	-0.37677799017312	-0.37679374866983	6.48910138293579	0.000437372680492033	0.0106103997330165	TRUE
UNINFECTED_vs_NO	UNINFECTED	NO	PDE4B	ENSG00000184588	ENST00000329654|ENST00000341517|ENST00000423207|ENST00000531358|ENST00000532040|ENST00000526666|ENST00000412480|ENST00000371048|ENST00000490695|ENST00000491340|ENST00000528771|ENST00000371045|ENST00000531025|ENST00000526197|ENST00000480109|ENST00000534463|ENST00000524999|ENST00000483863	ENST00000423207	0.291167168631321	0.0427415039533323|0.21489320674176|0.0684861098809039|0.0180550552301225|0.00384732301122282|0.291167168631321|0.28708618517671|0.0142686874092933|0.00411862549458099|0.0113947087421603|0.0112366480942592|0|0.000432410902276707|0.00394455213561479|0.00056188624607619|0.0113510658355274|0|0.0164148625148387	5142	3422	0.756961765949154	0.757004214700619	6.15483660642651	0.000440623046212189	0.0106789537317534	TRUE
UNINFECTED_vs_NO	UNINFECTED	NO	DRD1	ENSG00000184845	ENST00000393752	ENST00000393752	1	1	1812	3702	-0.978666152134721	-0.979690761327968	1.56080172772538	0.000442697171182896	0.0107011906271586	TRUE
UNINFECTED_vs_NO	UNINFECTED	NO	GTPBP8	ENSG00000163607	ENST00000383678|ENST00000383677|ENST00000295864|ENST00000485330|ENST00000488781|ENST00000467752|ENST00000473129	ENST00000383678	0.531311335829762	0.0979222936448478|0.00373302387258824|0.531311335829762|0.0071205756390337|0.0665421751422552|0.13253295545377|0.160837640417742	29083	1127	-0.416466293258901	-0.416601985376485	3.25314846152149	0.000443533183100712	0.0107011906271586	TRUE
UNINFECTED_vs_NO	UNINFECTED	NO	KHDRBS2	ENSG00000112232	ENST00000718012|ENST00000281156|ENST00000675091	ENST00000281156	0.608430954448325	0.608430954448325|0.125347043331709|0.266222002219966	202559	2145	0.579333869709342	0.579483082254347	4.04367960997112	0.000443689003612286	0.0107011906271586	TRUE
UNINFECTED_vs_NO	UNINFECTED	NO	ARK2N	ENSG00000152242	ENST00000587591|ENST00000588730|ENST00000619230|ENST00000619301|ENST00000615052|ENST00000615553	ENST00000619301	0.671485426980558	0.0569350719280884|0.00628758278661603|0.082976458330712|0.0567875127358539|0.125527947238172|0.671485426980558	147339	3825	-0.337116583625514	-0.337132024669423	6.03774883329028	0.000444427597387741	0.0107011906271586	TRUE
UNINFECTED_vs_NO	UNINFECTED	NO	ACSL1	ENSG00000151726	ENST00000281455|ENST00000706366|ENST00000454703|ENST00000513001|ENST00000515030|ENST00000503407|ENST00000706367|ENST00000706368|ENST00000505492|ENST00000706369|ENST00000706370|ENST00000507295|ENST00000506733|ENST00000504342|ENST00000513317|ENST00000504900	ENST00000281455	0.788907981303301	0.788907981303301|0.0481151236355995|0.00597929554788358|0.000236352219444277|0.0245813456153818|0.0537809779222071|0.00112822471628598|0.0407271975363012|0.0142319733248425|0.000933705838629988|0.000276358615266437|0.0075054412946736|0.00293192109965238|0.00806856070329646|0.00185278501955879|0.000742755607675612	2180	3442	-0.480280567299165	-0.480311102106406	5.84453698824666	0.000444555307379214	0.0107011906271586	TRUE
UNINFECTED_vs_NO	UNINFECTED	NO	ENSG00000262652	ENSG00000262652	ENST00000570869	ENST00000570869	1	1	ENSG00000262652	315	-1.18445919928853	-1.19279350834692	-0.903625112797312	0.000444650474007113	0.0107011906271586	TRUE
UNINFECTED_vs_NO	UNINFECTED	NO	SIAH2	ENSG00000181788	ENST00000312960|ENST00000482706|ENST00000472885	ENST00000312960	0.983647000114409	0.983647000114409|0.00910858814339305|0.00724441174219744	6478	1614	-0.473879794913205	-0.473914903134518	5.22015815365724	0.000444757489502919	0.0107011906271586	TRUE
UNINFECTED_vs_NO	UNINFECTED	NO	SPEF2	ENSG00000152582	ENST00000282469|ENST00000509059|ENST00000637569|ENST00000356031|ENST00000505847|ENST00000505088|ENST00000510777|ENST00000440995|ENST00000502454|ENST00000503074|ENST00000504054|ENST00000508817|ENST00000637061|ENST00000506526|ENST00000513078|ENST00000635995	ENST00000509059	0.33617259571073	0.1106886652047|0.0287958372919096|0.00358925802145586|0.0551669752964845|0.0407384806120889|0.0221776429898936|0.176217606776073|0.0769830098576756|0.000109869808899437|0.00460988436852294|0.33617259571073|0.123491560210453|0.00318456211825987|0.00461179875377784|0.00195144842269376|0.0115108045563828	79925	2688	0.85017409231648	0.850352367521831	4.38634336176311	0.000444943570219339	0.0107011906271586	TRUE
UNINFECTED_vs_NO	UNINFECTED	NO	ZNF497	ENSG00000174586	ENST00000311044|ENST00000425453|ENST00000595763	ENST00000311044	0.707035113976586	0.707035113976586|0.157717735420723|0.135247150602691	162968	2585	0.801619615342459	0.802560746569409	2.18718220360464	0.000449364592283439	0.010797196798543	TRUE
UNINFECTED_vs_NO	UNINFECTED	NO	H1-0	ENSG00000189060	ENST00000340857	ENST00000340857	1	1	3005	2255	0.767513778841615	0.767535598084245	7.00279934545461	0.000453702098350906	0.0108910149696696	TRUE
UNINFECTED_vs_NO	UNINFECTED	NO	BCYRN1	ENSG00000236824	ENST00000418539	ENST00000418539	1	1	618	51	-0.968573073470643	-0.969313528934224	2.12666301368441	0.000460031008673747	0.0110320980765347	TRUE
UNINFECTED_vs_NO	UNINFECTED	NO	GRAMD1B	ENSG00000023171	ENST00000638157|ENST00000533341|ENST00000635736|ENST00000640939|ENST00000525757|ENST00000633646|ENST00000633087|ENST00000638086|ENST00000632815|ENST00000456860|ENST00000529750|ENST00000532581|ENST00000529432|ENST00000534764|ENST00000646146|ENST00000450171|ENST00000525945	ENST00000635736	0.424529992260041	0.0325384022783185|0.00375105939406245|0.0053934910850357|0.00840046980272716|0.016825511702206|0.0938529608167748|0.0165453714617363|0.0322165431386631|0.0946401667498425|0.142838434077022|0.0033808052783237|0.00908595556160531|0.424529992260041|0.00343541446428704|0.0392403579650954|0.00215084748488097|0.0711742164793786	57476	6049	0.599897232363563	0.599925589912287	6.19274854837328	0.000460456452691553	0.0110320980765347	TRUE
UNINFECTED_vs_NO	UNINFECTED	NO	TNFAIP8L1	ENSG00000185361	ENST00000327473|ENST00000598107|ENST00000536716	ENST00000327473	0.97043621435041	0.97043621435041|0.00105036559809546|0.0285134200514944	126282	3948	0.616734242005039	0.616988563218407	3.30213401274541	0.000462263941708808	0.0110643602638265	TRUE
UNINFECTED_vs_NO	UNINFECTED	NO	NUTM2E	ENSG00000228570	ENST00000429984|ENST00000602967	ENST00000429984	0.993325104006787	0.993325104006787|0.0066748959932136	283008	6863	0.509894141856514	0.510108479551226	3.18550435275319	0.000462682632966788	0.0110643602638265	TRUE
UNINFECTED_vs_NO	UNINFECTED	NO	ENSG00000260563	ENSG00000260563	ENST00000566986	ENST00000566986	1	1	ENSG00000260563	797	-0.720459591024487	-0.720852640932493	2.26028339936698	0.000463274317775838	0.0110679886156569	TRUE
UNINFECTED_vs_NO	UNINFECTED	NO	ENSG00000257920	ENSG00000257920	ENST00000829400|ENST00000829399|ENST00000547515|ENST00000829401	ENST00000829400	0.341940733928891	0.225326606435433|0.246556294383593|0.341940733928891|0.186176365252082	ENSG00000257920	1020	2.63528826995705	2.71017733221039	-1.53057915701788	0.000463738561993793	0.0110685683150644	TRUE
UNINFECTED_vs_NO	UNINFECTED	NO	PALM3	ENSG00000187867	ENST00000661591|ENST00000589048|ENST00000340790|ENST00000669674	ENST00000589048	0.783933447310098	0.173913043478261|0.783933447310098|0.0347529158177876|0.00740059339385408	342979	3978	-0.721850606689687	-0.722604003001226	1.59380064139031	0.000464462616836022	0.011075342229141	TRUE
UNINFECTED_vs_NO	UNINFECTED	NO	ZMYND8	ENSG00000101040	ENST00000311275|ENST00000536340|ENST00000471951|ENST00000360911|ENST00000355972|ENST00000372023|ENST00000396281|ENST00000446994|ENST00000611941|ENST00000619049|ENST00000458360|ENST00000467200|ENST00000262975|ENST00000352431|ENST00000461685|ENST00000540497|ENST00000617418|ENST00000468376|ENST00000435836|ENST00000446894|ENST00000441977	ENST00000471951	0.382016479674939	0|0.0516870591781238|0.0129060522809517|0.00485680018585386|0.252879428867243|0.0013028777866638|0.0110214271626145|0.010056093269519|0.00645334004094051|0.0877358197447118|0.086223286988553|0.00704220823129701|0.018380943680706|0|0.0429193032168821|0.382016479674939|0.0035501530623332|0.0167161750045974|0.00217850899907579|0.000912337200002182|0.00116170542499319	23613	5426	0.409453690483835	0.409468381282704	6.51827647678136	0.000465399806010761	0.0110784002353655	TRUE
UNINFECTED_vs_NO	UNINFECTED	NO	PIGA	ENSG00000165195	ENST00000635631|ENST00000542278|ENST00000333590|ENST00000635045|ENST00000635598|ENST00000637626|ENST00000638131|ENST00000637296|ENST00000634582|ENST00000482148|ENST00000634640|ENST00000475746|ENST00000463173|ENST00000635480|ENST00000634286|ENST00000474662|ENST00000637799|ENST00000634484|ENST00000635543	ENST00000333590	0.313944745926366	0.313944745926366|0.0107813921044328|0.06210284513897|0|0|0.00055181400154703|0|0.0753933917575202|0.00513910164353268|0.139523919378121|0.0405242170612296|0.0356570921617182|0.00424139758456033|0.12683334698725|0.125427772220614|0.00903097740938776|0.0128643273030271|0|0.0379836593217235	5277	1952	-0.621764982634369	-0.621871158672022	4.03729090034832	0.000465471600301359	0.0110784002353655	TRUE
UNINFECTED_vs_NO	UNINFECTED	NO	ERI1	ENSG00000104626	ENST00000674098|ENST00000519292|ENST00000521844|ENST00000250263|ENST00000520684|ENST00000520332|ENST00000518663|ENST00000522612|ENST00000522258	ENST00000250263	0.794281089615657	0.794281089615657|0.00257506664275958|0.0169765166907142|0.0164300548402535|0.0595427555173678|0.104225696924075|0|0.00270438860622856|0.0032644311629442	90459	2952	-0.493047295102631	-0.49311502751088	4.50965608573192	0.000467361818781925	0.0111128745511313	TRUE
UNINFECTED_vs_NO	UNINFECTED	NO	KXD1	ENSG00000105700	ENST00000539106|ENST00000540691|ENST00000600372|ENST00000600796|ENST00000222307|ENST00000601630|ENST00000599000|ENST00000595073|ENST00000600654|ENST00000596785|ENST00000599319|ENST00000597438|ENST00000596244|ENST00000602094|ENST00000598830|ENST00000595870|ENST00000600099	ENST00000222307	0.585675356624148	0.585675356624148|0.12947708835246|0.0181187295487555|0.0206071262406442|0.0126351178927231|0.0464048366794513|0.0240205788746966|0.0033941618659961|0.0335852265281574|0.000816838337834099|0.00113813376033627|0.0102041984616274|0.0360077469222735|0.0126620425281721|0.00309592362103099|0.00614757475050307|0.0560093190111902	79036	1299	-0.410881067359091	-0.410912621581011	5.26241243974117	0.000468476924607457	0.0111182442522514	TRUE
UNINFECTED_vs_NO	UNINFECTED	NO	FXYD5	ENSG00000089327	ENST00000392218|ENST00000543307|ENST00000718431|ENST00000392219|ENST00000592290|ENST00000541435|ENST00000590686|ENST00000496493|ENST00000342879|ENST00000588699|ENST00000423817|ENST00000591716|ENST00000586925|ENST00000392217	ENST00000392219	0.734456576567316	0.0710904232566836|0.0202904537173665|0.0142416344865864|0.734456576567316|0|0.00336322747098089|0.108869921552573|0.0163429098525563|0.00851317263181426|0.00166385108908462|0|0.00272278097553376|0.0100324345746613|0.00841261382484284	53827	854	-1.667191439655	-1.66882735902296	2.22109914306579	0.00046864818233333	0.0111182442522514	TRUE
UNINFECTED_vs_NO	UNINFECTED	NO	CAV2	ENSG00000105971	ENST00000490906|ENST00000460222|ENST00000477018|ENST00000467035|ENST00000472470|ENST00000484871|ENST00000485561|ENST00000498493|ENST00000478226|ENST00000462876|ENST00000465451|ENST00000222693|ENST00000343213|ENST00000393480|ENST00000495841	ENST00000222693	0.714463892548146	0.714463892548146|0.158672891761095|0.0401070042528683|0|0|0|0|0|0|0|0.00128516077787042|0|0|0.0854710506600199|0	858	1544	-1.23031276976826	-1.23115375196759	2.22457250965593	0.000469325056226667	0.0111182442522514	TRUE
UNINFECTED_vs_NO	UNINFECTED	NO	LAP3	ENSG00000002549	ENST00000226299|ENST00000618908|ENST00000508497|ENST00000512397|ENST00000606142|ENST00000509583|ENST00000507960|ENST00000508014|ENST00000513105|ENST00000504614|ENST00000503467	ENST00000606142	0.589540295399178	0.0669361591054735|0.0351035451675931|0.000421269814688348|0|0.0205813813130383|0.0350218196800274|0.0212931114825875|0.0758159016352563|0.00693425348567112|0.589540295399178|0.148352262916487	51056	1492	-0.579468498302739	-0.579580821475248	4.34902132538932	0.000469355463524703	0.0111182442522514	TRUE
UNINFECTED_vs_NO	UNINFECTED	NO	TRPM3	ENSG00000083067	ENST00000677713|ENST00000377110|ENST00000704565|ENST00000377111|ENST00000360823|ENST00000377105|ENST00000704566|ENST00000704567|ENST00000704568|ENST00000704573|ENST00000707140|ENST00000677594|ENST00000357533|ENST00000358082|ENST00000396280|ENST00000396285|ENST00000396292|ENST00000408909|ENST00000715550|ENST00000704574|ENST00000704571|ENST00000704569|ENST00000377101|ENST00000396283|ENST00000704575|ENST00000361823|ENST00000704576|ENST00000354500|ENST00000377097|ENST00000437699	ENST00000361823	0.328397162872918	0.0559109735300105|0.000141702014895326|0|0.00698892551024845|0.328397162872918|0.0553883306609189|0.00922030904023189|0|0.0643376978278682|0|0|0.0532820846243812|9.1870318778862e-05|0|0|0.0586718783356124|0.0356641283189971|0.00402867617137809|0.00599712685199545|0.000588894859665346|0.000533807907373835|0.00264589241329378|0.00644287652150489|0.00172772890047087|0|0.0132962058327768|0.151770803482457|0.143389475118275|0|0.00148344888594738	80036	2482	1.90668366451674	1.90677402992474	7.11518990626496	0.000471002398389506	0.0111467613699763	TRUE
UNINFECTED_vs_NO	UNINFECTED	NO	TOB2	ENSG00000183864	ENST00000434408|ENST00000327492	ENST00000327492	0.901013257335296	0.901013257335296|0.0989867426647043	10766	4250	0.396133831059041	0.396149689534879	6.59097542364681	0.000472523235687311	0.0111722434588211	TRUE
UNINFECTED_vs_NO	UNINFECTED	NO	MTNR1A	ENSG00000168412	ENST00000703170|ENST00000307161	ENST00000703170	0.822499601862159	0.177500398137841|0.822499601862159	4543	6134	-1.42188744757247	-1.42603450662363	-0.272938273410772	0.000473618200184145	0.0111876178986221	TRUE
UNINFECTED_vs_NO	UNINFECTED	NO	PPM1N	ENSG00000213889	ENST00000401705|ENST00000456399|ENST00000396737|ENST00000451287|ENST00000415077|ENST00000396735|ENST00000401593|ENST00000396736	ENST00000396735	0.460754489422065	0.460754489422065|0|0.133081753881953|0|0.0881129177021625|0.156240756447267|0.153732424791641|0.00807765775491208	147699	1225	-1.67304133070579	-1.68777178899113	-1.04238605948991	0.000475081308522777	0.0112116514807763	TRUE
UNINFECTED_vs_NO	UNINFECTED	NO	CYP7B1	ENSG00000172817	ENST00000523954|ENST00000310193	ENST00000310193	0.99686669037726	0.99686669037726|0.00313330962274007	9420	5589	0.69869906488302	0.698897572119531	3.57361218124744	0.000476685739408137	0.0112389720208908	TRUE
UNINFECTED_vs_NO	UNINFECTED	NO	ZNF888	ENSG00000213793	ENST00000638862|ENST00000596623	ENST00000638862	0.772440156070628	0.227559843929372|0.772440156070628	388559	3332	-0.610335621831988	-0.610582517398504	2.90961812889791	0.000479950067476995	0.0113053406811974	TRUE
UNINFECTED_vs_NO	UNINFECTED	NO	APCDD1	ENSG00000154856	ENST00000355285|ENST00000423585|ENST00000582723|ENST00000578882|ENST00000584596|ENST00000579685	ENST00000355285	0.437822622117056	0.437822622117056|0.0490108301974641|0.301439334494677|0.0187386112268505|0.175291748933056|0.0176968530308962	147495	1960	1.09061819769893	1.09069164977653	6.26136849569171	0.000484048305929394	0.0113861611430236	TRUE
UNINFECTED_vs_NO	UNINFECTED	NO	ZMYND12	ENSG00000066185	ENST00000372565|ENST00000611861|ENST00000475426|ENST00000461083	ENST00000372565	0.642991953911096	0.642991953911096|0.0658643722493684|0.00561283350632631|0.285530840333209	84217	1166	1.22369204365087	1.2320518444958	-0.647741928102799	0.000484286378464653	0.0113861611430236	TRUE
UNINFECTED_vs_NO	UNINFECTED	NO	CADM1	ENSG00000182985	ENST00000545960|ENST00000331581|ENST00000452722|ENST00000537140|ENST00000612235|ENST00000542447|ENST00000536727|ENST00000537058|ENST00000545380|ENST00000546000|ENST00000543375|ENST00000540852|ENST00000441886|ENST00000541434|ENST00000540373|ENST00000542450|ENST00000543540|ENST00000545094|ENST00000543249|ENST00000540951|ENST00000536781	ENST00000542447	0.518755299029743	0.00178992477915835|0.0141816359306675|0.00763555049458978|0.200472751046219|0.0305518946034256|0.094802188209036|0.000415538162233104|0.00380430220721817|0.00530959021601635|0.00150894477261407|0.0108951343354876|0.518755299029743|0.0035529583503348|0.00180330933924967|0.0332081332137821|0.000729994149140068|0.000169195468466397|0|0.0201724761059233|0.0493874360282925|0.000853743558402013	23705	3032	0.594409897793314	0.594417909611292	7.79005348061306	0.0004882688882091	0.0114621202807949	TRUE
UNINFECTED_vs_NO	UNINFECTED	NO	IQCJ-SCHIP1	ENSG00000283154	ENST00000639147|ENST00000640015|ENST00000476809|ENST00000485419|ENST00000639631|ENST00000639298|ENST00000639979	ENST00000485419	0.537597102741797	0.24804284488883|0.537597102741797|0|0.0097747728867409|0.0295091117845218|0.10025180438095|0.0748243633171604	100505385	1803	0.868185556770689	0.869060164250452	2.03223441927449	0.000488428387367816	0.0114621202807949	TRUE
UNINFECTED_vs_NO	UNINFECTED	NO	ENSG00000175658	ENSG00000175658	ENST00000421395	ENST00000421395	1	1	ENSG00000175658	1707	-3.27114001383114	-3.46905235702196	-2.18606452341799	0.000490293682268558	0.0114951707034764	TRUE
UNINFECTED_vs_NO	UNINFECTED	NO	KIAA0825	ENSG00000185261	ENST00000682413|ENST00000703867|ENST00000513200|ENST00000504117|ENST00000329378	ENST00000329378	0.581588283728019	0.581588283728019|0.023170998627074|0.125231958328821|0.000257534157113271|0.269751225158974	285600	3226	0.550720585051834	0.550895292702929	3.48748643508341	0.000491001202700516	0.0115010402759189	TRUE
UNINFECTED_vs_NO	UNINFECTED	NO	MIS12	ENSG00000167842	ENST00000576988|ENST00000576570|ENST00000573759|ENST00000611091|ENST00000574186|ENST00000381165	ENST00000573759	0.330926423117456	0.187744674222026|0.330926423117456|0.158753736843854|0.0460316491691056|0.00902060669951711|0.267522909948042	79003	1715	-0.503762780998315	-0.503842969740402	4.32877358838037	0.000498999688456135	0.0116671458302333	TRUE
UNINFECTED_vs_NO	UNINFECTED	NO	DNAAF19	ENSG00000167131	ENST00000577339|ENST00000410006|ENST00000357776|ENST00000417826|ENST00000410027	ENST00000417826	0.646191491237294	0.0780245664177325|0.250181704372719|0.00905841783095568|0.646191491237294|0.0165438201412989	388389	2601	0.803466248811239	0.803931768745131	3.17756176213865	0.000499020110240928	0.0116671458302333	TRUE
UNINFECTED_vs_NO	UNINFECTED	NO	SAMD15	ENSG00000100583	ENST00000533095|ENST00000216471	ENST00000216471	0.98815535914234	0.98815535914234|0.0118446408576598	161394	3701	1.12772127038347	1.12911055750283	2.28894574027009	0.000504357686507815	0.0117809900830799	TRUE
UNINFECTED_vs_NO	UNINFECTED	NO	UBXN11	ENSG00000158062	ENST00000314675|ENST00000472155|ENST00000374223|ENST00000374222|ENST00000475591|ENST00000357089|ENST00000494942|ENST00000374221|ENST00000374217|ENST00000496466|ENST00000374215|ENST00000452980|ENST00000442942|ENST00000450041|ENST00000423664|ENST00000421827	ENST00000357089	0.255213865775303	0.0642675176231413|0.255213865775303|0.0232157690244097|0.00785064794176245|0.038385047913218|0.0386492365990172|0.221317019559643|0.0203072201414614|0|0.00967737549161379|0.0262075229162507|0|0.0112956748484272|0.0424807232954419|0.236319878755513|0.00481250011479815	91544	1859	0.754779050855563	0.754970189430837	4.13161431830555	0.000508500638927061	0.0118662204999707	TRUE
UNINFECTED_vs_NO	UNINFECTED	NO	HSBP1	ENSG00000230989	ENST00000690173|ENST00000693379|ENST00000693758|ENST00000685468|ENST00000433866|ENST00000570259|ENST00000569301|ENST00000567382|ENST00000685807|ENST00000689426	ENST00000693758	0.844174319552957	0.00172932985010171|0.00711363451893367|0.00519417242125527|0.1214921258057|0.0202171717551067|0|7.92460959462348e-05|0|0|0.844174319552957	3281	1381	0.409325414436286	0.40933455718807	7.50828578028713	0.000509257204001431	0.0118662204999707	TRUE
UNINFECTED_vs_NO	UNINFECTED	NO	PRKCH	ENSG00000027075	ENST00000555185|ENST00000557294|ENST00000556778|ENST00000555542|ENST00000555906|ENST00000554835|ENST00000332981|ENST00000555082|ENST00000552875|ENST00000553830|ENST00000553831|ENST00000553726|ENST00000553265|ENST00000556164|ENST00000557585|ENST00000557473|ENST00000553889|ENST00000557559|ENST00000555604|ENST00000555233|ENST00000536400|ENST00000555628|ENST00000555110|ENST00000555382|ENST00000557599|ENST00000553846|ENST00000556245	ENST00000555082	0.354964274497086	0.276131142563032|0.0116111848031053|0.0239009876762643|0.00728216804020317|0|0.00346540500122616|0.0225265437898999|0.0223496390820886|0.0216835291800971|0.00755258757261046|0.354964274497086|0|0|0.0331437575842455|0|0.0784590908558107|0|0|0|0|0.010802359039296|0.0729544457687527|0|0|0|0.0531728845462821|0	5583	2330	-1.48277388150077	-1.48625436936764	0.241875654292717	0.000509421558213156	0.0118662204999707	TRUE
UNINFECTED_vs_NO	UNINFECTED	NO	TMTC2	ENSG00000179104	ENST00000551915|ENST00000321196|ENST00000548305|ENST00000546590|ENST00000549919	ENST00000321196	0.723196260493576	0.723196260493576|0.116326506268244|0.114386843357715|0.0262734869137367|0.0198169029667292	160335	4774	0.58573880356732	0.585775702956532	6.1378173212118	0.000510358568188275	0.011875900335649	TRUE
UNINFECTED_vs_NO	UNINFECTED	NO	IGFBP5	ENSG00000115461	ENST00000233813|ENST00000486341|ENST00000449583	ENST00000233813	0.994069640054392	0.994069640054392|0.00164211618082722|0.0042882437647813	3488	7130	1.07311077041555	1.07311445160589	9.59002066745982	0.000510781260212753	0.011875900335649	TRUE
UNINFECTED_vs_NO	UNINFECTED	NO	DPH2	ENSG00000132768	ENST00000471934|ENST00000476260|ENST00000524776|ENST00000530988|ENST00000255108|ENST00000495421|ENST00000527567|ENST00000492306|ENST00000490861|ENST00000396758|ENST00000477294|ENST00000529729|ENST00000532140|ENST00000534786|ENST00000534655|ENST00000459879|ENST00000527319	ENST00000255108	0.396025844876246	0.396025844876246|0.0127187921235873|0.0949070002318274|0.19114324163808|0.00713863651267917|0|0.0716370005667541|0.0102972367922775|0.0787684928504406|0.000302342090253504|0|0.0715180935068887|0.00407235740197466|0.0244717563420193|0.000233568942500094|0.0252540922745982|0.0115115438498739	1802	1413	-0.573261135638979	-0.573394153550442	3.86350987804873	0.000513945259804989	0.0119353725893766	TRUE
UNINFECTED_vs_NO	UNINFECTED	NO	SLC35F1	ENSG00000196376	ENST00000360388|ENST00000621341	ENST00000360388	0.931274006773311	0.931274006773311|0.0687259932266885	222553	4358	0.496075429662379	0.496087536248084	7.07924822798902	0.000514288026667896	0.0119353725893766	TRUE
UNINFECTED_vs_NO	UNINFECTED	NO	POLR3F	ENSG00000132664	ENST00000475192|ENST00000697645|ENST00000697646|ENST00000697647|ENST00000697648|ENST00000461589|ENST00000697649|ENST00000697650|ENST00000697651|ENST00000462997|ENST00000697652|ENST00000377603|ENST00000497333|ENST00000697653|ENST00000697654|ENST00000697655|ENST00000697656|ENST00000697657|ENST00000697658|ENST00000697659|ENST00000489753|ENST00000697660	ENST00000377603	0.51733489741047	0.51733489741047|0.0634679789335744|0.042633623809699|0.0554604121847324|0|0.00523501275258677|0.00365023406003408|0.00519321810521082|0.0103219858017623|0.0112245587399403|0.139582426527786|0|0.00474531875229707|0.043504266209817|0.00193766655564145|0.000411459352714613|0.0134540177403456|0.0106109871969642|0.0104121639452274|0|0.0271554446038151|0.0336643273173819	10621	1747	-0.383518962382256	-0.383584940967937	4.14080183353894	0.000516432288511263	0.0119674466163398	TRUE
UNINFECTED_vs_NO	UNINFECTED	NO	EFHC2	ENSG00000183690	ENST00000420999|ENST00000343571	ENST00000420999	1	0|1	80258	3039	1.96811241834438	1.96906429430206	3.68549772443811	0.000516621498006323	0.0119674466163398	TRUE
UNINFECTED_vs_NO	UNINFECTED	NO	NOP2	ENSG00000111641	ENST00000537442|ENST00000382421|ENST00000545200|ENST00000399466|ENST00000322166|ENST00000541778|ENST00000542015|ENST00000544630|ENST00000536506|ENST00000537708|ENST00000542919|ENST00000542944|ENST00000542867|ENST00000400580|ENST00000536124|ENST00000538420|ENST00000545492|ENST00000545915|ENST00000540228|ENST00000538697|ENST00000546053	ENST00000322166	0.288256246620842	0.288256246620842|0.00288248147635266|0.0636772651230897|0.0153104726544302|0|0.00898802461184395|0.0568050902261041|0.0182184395211206|0.001054288128784|0.0498336596442165|0.000854325960239176|0.0798031217290178|0.0981941308115722|0|0.0230549650672454|0.0431242574711164|0.104734790259734|0.00793976230937808|0.0603821442166105|0.058478590285431|0.0184079438828711	4839	1942	-0.559684389299673	-0.559753915416901	4.44509583078673	0.000518511689509836	0.0119842741014245	TRUE
UNINFECTED_vs_NO	UNINFECTED	NO	BASP1-AS1	ENSG00000215196	ENST00000655365|ENST00000668327|ENST00000661332|ENST00000815198|ENST00000815199|ENST00000815200|ENST00000815210|ENST00000815201|ENST00000815202|ENST00000665920|ENST00000399760|ENST00000815203|ENST00000815206|ENST00000665653|ENST00000815204|ENST00000815205|ENST00000815208|ENST00000815209|ENST00000815207|ENST00000665489|ENST00000667677	ENST00000815204	0.248821208179037	0.0217224028450589|0.0306488628117345|0.0240524697871|0.00955419707391397|0.113722070614571|0.0778734019376058|0.0395875444912142|0.00905533703598228|0.00728794935751046|0.0393509931380655|0.0022687743150509|0.0176628606883113|0.0815147640839804|0.139053931121102|0.248821208179037|0.042399954476694|0.011204297971044|0.00397189781044958|0.00144559944190583|0.0107490649185778|0.0680524179010909	285696	930	0.83369636696016	0.833923709599194	3.76699961306085	0.000518903377064868	0.0119842741014245	TRUE
UNINFECTED_vs_NO	UNINFECTED	NO	TCP1	ENSG00000120438	ENST00000321394|ENST00000544255|ENST00000420894|ENST00000392168|ENST00000546204|ENST00000539756|ENST00000536807|ENST00000538530|ENST00000543532|ENST00000467544|ENST00000538128|ENST00000543517|ENST00000539948|ENST00000545764|ENST00000537390|ENST00000536394|ENST00000536607|ENST00000546023	ENST00000392168	0.476151592622308	0.202004650689808|0.476151592622308|0.0985956749025492|0.0118206888572857|0.000524035392449292|0.00210264571020633|0.0108187202224522|0.00443745870828334|0.000173283885919119|0.000730525669046328|0.00428743188226538|0.0253876282425797|0.0002598030767601|0.0911015646703222|0.0139343937268227|0.0303457718730239|0.020815317918156|0.00650881194976291	6950	1353	-0.380234984255808	-0.380240444418079	7.75371456377061	0.000518999685798629	0.0119842741014245	TRUE
UNINFECTED_vs_NO	UNINFECTED	NO	MYDGF	ENSG00000074842	ENST00000599761|ENST00000262947|ENST00000599630|ENST00000596031	ENST00000262947	0.933684959710755	0.933684959710755|0.0101918720397411|0.0526925358769476|0.00343063237255684	56005	760	-0.545244891809195	-0.545350035186785	4.57371319661339	0.000519284297247095	0.0119842741014245	TRUE
UNINFECTED_vs_NO	UNINFECTED	NO	FAM216B	ENSG00000179813	ENST00000537894|ENST00000313851	ENST00000313851	0.657524331460884	0.657524331460884|0.342475668539116	144809	3075	2.5464397965185	2.54780014230141	3.67857529307634	0.00051997465649773	0.0119842741014245	TRUE
UNINFECTED_vs_NO	UNINFECTED	NO	HMX3	ENSG00000188620	ENST00000357878	ENST00000357878	1	1	340784	2036	-1.68449868953853	-1.69354383415718	-0.491501687418031	0.000520206197827865	0.0119842741014245	TRUE
UNINFECTED_vs_NO	UNINFECTED	NO	CCDC190	ENSG00000185860	ENST00000524691|ENST00000367912|ENST00000367911|ENST00000367910|ENST00000524710	ENST00000367912	0.650870699514593	0|0.264668859094595|0.650870699514593|0.0496442634409138|0.0348161779498983	339512	3664	2.46501529212649	2.46939148716663	2.22177226095539	0.000521621985139045	0.012005895956215	TRUE
UNINFECTED_vs_NO	UNINFECTED	NO	NRSN2	ENSG00000125841	ENST00000609179|ENST00000492242|ENST00000714400|ENST00000382291|ENST00000609504|ENST00000714401|ENST00000714402|ENST00000382285|ENST00000714403|ENST00000608467|ENST00000714404|ENST00000470439|ENST00000608736|ENST00000608875	ENST00000492242	0.316449777458785	0.0303862095977507|0.289752144677517|0.0540295806726099|0.316449777458785|0.00396758265656587|0.0178593414467701|0.102018597926396|0.00770108233453302|0.00850567624792018|0.00495339891265479|0.00798689339419129|0.0403952846467584|0.0592047410537617|0.056789688973786	80023	1820	0.350287598901314	0.350317898539867	5.5056351415138	0.00052253223296458	0.0120158531852742	TRUE
UNINFECTED_vs_NO	UNINFECTED	NO	FOXA2	ENSG00000125798	ENST00000419308|ENST00000377115	ENST00000377115	0.812546240825841	0.812546240825841|0.187453759174159	3170	2200	-3.74999985721416	-3.8758489409719	-1.27711360057198	0.000523692172976868	0.0120315287630859	TRUE
UNINFECTED_vs_NO	UNINFECTED	NO	ENSG00000276672	ENSG00000276672	ENST00000621575	ENST00000621575	1	1	ENSG00000276672	3596	-0.774138784572772	-0.774992904682287	1.29722459683761	0.000526149347022037	0.0120769517545925	TRUE
UNINFECTED_vs_NO	UNINFECTED	NO	PNO1	ENSG00000115946	ENST00000263657|ENST00000430742|ENST00000488728	ENST00000263657	0.954858056940355	0.954858056940355|0.0169456108016398|0.0281963322580049	56902	1770	-0.494022362999327	-0.494136940226025	3.89645109398365	0.000527336187688196	0.0120931599577684	TRUE
UNINFECTED_vs_NO	UNINFECTED	NO	MMRN1	ENSG00000138722	ENST00000394980|ENST00000264790|ENST00000508372|ENST00000506328	ENST00000394980	0.907147922731529	0.0168735734911274|0.907147922731529|0.0191129184062084|0.0568655853711347	22915	4770	1.70469253825856	1.70496253938533	5.13194944058772	0.000534293437002034	0.0122415482647178	TRUE
UNINFECTED_vs_NO	UNINFECTED	NO	ST6GALNAC5	ENSG00000117069	ENST00000480428|ENST00000318803|ENST00000477717|ENST00000496845|ENST00000488940	ENST00000318803	0.430096687923158	0.430096687923158|0.412410957093777|0.061801111379543|0.00142214532489305|0.0942690982786283	81849	2925	0.547962048293922	0.548020322205492	5.08926431794954	0.000535069529248316	0.0122481748383075	TRUE
UNINFECTED_vs_NO	UNINFECTED	NO	ICMT-DT	ENSG00000225077	ENST00000650463|ENST00000796165|ENST00000796167|ENST00000429480|ENST00000796166|ENST00000796171|ENST00000796169|ENST00000796170|ENST00000796168|ENST00000796172|ENST00000796173|ENST00000796174|ENST00000441724	ENST00000796174	0.276319834662962	0.150611618264013|0.0434782608695652|0.0891005837493776|0.0434782608695652|0.051341139599906|0.0142966327525455|0|0|0.180629826272953|0|0|0.150743842959112|0.276319834662962	148645	1333	-1.63989386970395	-1.67129746850378	-1.98207249062948	0.000536768405086032	0.012268997559658	TRUE
UNINFECTED_vs_NO	UNINFECTED	NO	CHST2	ENSG00000175040	ENST00000309575	ENST00000309575	1	1	9435	3432	0.658959177612916	0.65905194750262	5.02990873628371	0.000536954577778887	0.012268997559658	TRUE
UNINFECTED_vs_NO	UNINFECTED	NO	TTLL1	ENSG00000100271	ENST00000266254|ENST00000439248|ENST00000440761|ENST00000331018	ENST00000266254	0.91806663952643	0.91806663952643|0.00653611036026326|0.015159576286526|0.0602376738267805	25809	1611	0.362045532148819	0.362092329397166	4.62174504437731	0.000538237258838787	0.0122871458444713	TRUE
UNINFECTED_vs_NO	UNINFECTED	NO	IRF2BP2	ENSG00000168264	ENST00000366610|ENST00000366609|ENST00000491430	ENST00000366609	0.758796759716813	0.758796759716813|0.0652547940882186|0.175948446194969	359948	3083	0.409566880526717	0.40957526853909	7.73396554001641	0.000540744189236378	0.0123331836524203	TRUE
UNINFECTED_vs_NO	UNINFECTED	NO	CORO6	ENSG00000167549	ENST00000469090|ENST00000345068|ENST00000388767|ENST00000682159|ENST00000459686|ENST00000580212|ENST00000467534|ENST00000480954|ENST00000579388|ENST00000584969|ENST00000683068|ENST00000577909|ENST00000492276|ENST00000683607|ENST00000683819|ENST00000584602	ENST00000467534	0.188216915412604	0|0.0872138660784683|0.151719003633758|0.188216915412604|0.0474395170920842|0.153758801104699|0|0.0333298107262658|0|0.0707732888073633|0.0217209012820159|0.0134845782243711|0|0.0852843699658073|0.0732640796191109|0.0737948680534524	84940	2223	-1.13443503701736	-1.13565113019307	1.58067783506569	0.000546992556624843	0.0124643946983797	TRUE
UNINFECTED_vs_NO	UNINFECTED	NO	LRTM3	ENSG00000175820	ENST00000322527	ENST00000322527	1	1	643677	27662	-1.0492699583218	-1.0546645170549	-0.629581505746286	0.000548142389127256	0.0124765544724926	TRUE
UNINFECTED_vs_NO	UNINFECTED	NO	MLEC	ENSG00000110917	ENST00000228506|ENST00000412616|ENST00000545525|ENST00000535656|ENST00000535413	ENST00000228506	0.823264689183398	0.823264689183398|0.0106132536480937|0.131213297204749|0.0193821893837839|0.0155265705799756	9761	5236	-0.582631890896277	-0.582641701016648	7.80554024803451	0.00054871486348057	0.0124765544724926	TRUE
UNINFECTED_vs_NO	UNINFECTED	NO	PHF2	ENSG00000197724	ENST00000359246|ENST00000610682	ENST00000359246	0.982586245849908	0.982586245849908|0.0174137541500924	5253	6168	0.342061561442077	0.34207163930316	7.00941668553341	0.000549014023971432	0.0124765544724926	TRUE
UNINFECTED_vs_NO	UNINFECTED	NO	GRIK1	ENSG00000171189	ENST00000389125|ENST00000399913|ENST00000327783|ENST00000399914|ENST00000389124|ENST00000399907|ENST00000399909|ENST00000472429	ENST00000389125	0.470732411398961	0|0|0.470732411398961|0.152158747441723|0|0|0.0688907552467261|0.308218085912591	2897	3043	1.01929879906025	1.01961058353797	3.94821554341148	0.00054981327380123	0.0124834409106656	TRUE
UNINFECTED_vs_NO	UNINFECTED	NO	RGPD5	ENSG00000015568	ENST00000393283|ENST00000272454|ENST00000430736|ENST00000016946|ENST00000441344|ENST00000432606|ENST00000482778|ENST00000472794|ENST00000413468|ENST00000495473|ENST00000493394|ENST00000495582|ENST00000477523	ENST00000493394	0.228509536289706	0.0754013054884895|0|0.0287228562860664|0.0163041275082718|0.0513651199410323|0.163369868407181|0.136655707783703|0.0313264052724515|0.0366420203583287|0.0852502910826063|0.228509536289706|0.141676561985194|0.00477619959696949	84220	1107	-1.01387706396836	-1.01399975617245	4.76443199026357	0.00055066385882422	0.012488793600536	TRUE
UNINFECTED_vs_NO	UNINFECTED	NO	OSR1	ENSG00000143867	ENST00000272223|ENST00000487581|ENST00000498844	ENST00000272223	0.928050631011764	0.928050631011764|0.0429946092561724|0.0289547597320639	130497	1694	1.92102000877175	1.92273509554375	2.32485408191978	0.00055104189277716	0.012488793600536	TRUE
UNINFECTED_vs_NO	UNINFECTED	NO	SETD1B	ENSG00000139718	ENST00000604567|ENST00000542440|ENST00000619791	ENST00000604567	0.999674998821199	0.000325001178801043|0.999674998821199|0	23067	10124	0.30086992950129	0.300883838224525	6.34236654459019	0.000552446887978048	0.0125093666614435	TRUE
UNINFECTED_vs_NO	UNINFECTED	NO	DRC7	ENSG00000159625	ENST00000569375|ENST00000569167|ENST00000394337|ENST00000360716|ENST00000563126|ENST00000564297|ENST00000336825|ENST00000564132|ENST00000562250|ENST00000565609	ENST00000569375	0.358192938366879	0.0494108709361904|0.0200668091221727|0.267833917148378|0.00596617173714607|0.0277371406184358|0.176010803628405|0.0319208478851275|0.00719469457044541|0.0556658059868212|0.358192938366879	84229	1700	1.73031168893739	1.73431667746758	1.22321159754424	0.000554303228987463	0.0125332934986532	TRUE
UNINFECTED_vs_NO	UNINFECTED	NO	CLUH	ENSG00000132361	ENST00000435359|ENST00000574426|ENST00000570628|ENST00000651024|ENST00000575014|ENST00000574210|ENST00000572014|ENST00000574166|ENST00000573641|ENST00000575624|ENST00000572129|ENST00000571539|ENST00000576885|ENST00000576309|ENST00000571566	ENST00000651024	0.280610772327538	0.18008343106143|0.000864033571067305|0.0786286884560218|0.00245874544785986|0.015560532209078|0.018370827807945|0.0227650855402208|0.268913827719897|0.012659802877411|0.0288453567656618|0.00264043092697987|0.0644408361488662|0.00943671382893702|0.013720915311087|0.280610772327538	23277	3191	-0.511840694695449	-0.511864307461342	6.17219319322312	0.000554499966768733	0.0125332934986532	TRUE
UNINFECTED_vs_NO	UNINFECTED	NO	ASXL3	ENSG00000141431	ENST00000269197|ENST00000681521|ENST00000696964|ENST00000592288|ENST00000592541|ENST00000590189|ENST00000593195|ENST00000592349|ENST00000586948|ENST00000642541|ENST00000586327|ENST00000588038|ENST00000585426|ENST00000590225|ENST00000593235|ENST00000647014|ENST00000590973	ENST00000696964	0.387488973558326	0.0338914003233697|0.00261625651224863|0.00363993783177296|0.122551843417368|0.00710372019637889|0.0520264986026277|0.0213141294946649|0.0736428183952752|0.00166949410906426|0.0702262801982616|0.0190283724714785|0.0958334305198475|0.000334931576574002|0.068974574964776|0.0207882114080016|0.0188691264199646|0.387488973558326	80816	6077	0.511702891875026	0.51171458971752	7.53616299127149	0.000556618388288351	0.0125698822209785	TRUE
UNINFECTED_vs_NO	UNINFECTED	NO	DNASE1	ENSG00000213918	ENST00000570769|ENST00000576050|ENST00000570761|ENST00000407479|ENST00000571460|ENST00000246949|ENST00000570520|ENST00000570376|ENST00000573804|ENST00000570807|ENST00000572237|ENST00000570664|ENST00000576792|ENST00000575479	ENST00000570376	0.17661182951222	0.0204377857554968|0.1403843808107|0.17661182951222|0.00488348382567587|0.00066371132779745|0.151491147673531|0.131268899451864|0.0106567949079988|0.172332249764854|0.0535846032292394|0.00053972210396008|0.00754182783024796|0.0149708917597525|0.114632672046661	1773	2437	0.484060701967009	0.484118270090985	5.25804064205548	0.000557350610093403	0.012575129415354	TRUE
UNINFECTED_vs_NO	UNINFECTED	NO	SDHB	ENSG00000117118	ENST00000491274|ENST00000714029|ENST00000714030|ENST00000714031|ENST00000463045|ENST00000485515|ENST00000714032|ENST00000375499|ENST00000714033|ENST00000714034|ENST00000485092|ENST00000475049|ENST00000714035|ENST00000714036|ENST00000714037|ENST00000714038|ENST00000475506|ENST00000466613	ENST00000375499	0.821665280340824	0.821665280340824|0.00482109862772624|0.00612890010810819|0.000168387956371398|0.0193384485439285|0.0110448703337746|0.00149015725853238|0.00122643867996|0.00621807708383032|0.00745007591862651|0.000445834307329525|0.00195899432728393|0.00029924987704752|0.00151240391262195|0.00331810201224935|0.00705789983621958|0.0891876241578292|0.0166681567177366	6390	745	-0.411217012815364	-0.411254373223495	5.14308412823579	0.000561187323185234	0.0126503490048127	TRUE
UNINFECTED_vs_NO	UNINFECTED	NO	MINDY1	ENSG00000143409	ENST00000312210|ENST00000683666|ENST00000361936|ENST00000361738|ENST00000493834|ENST00000497067	ENST00000361936	0.452595577259797	0.145620826549002|0.0174938087394087|0.452595577259797|0|0.147166248492387|0.237123538959406	55793	2359	0.730463706687967	0.730574941164543	4.56636438070844	0.000562268407808196	0.0126633718310034	TRUE
UNINFECTED_vs_NO	UNINFECTED	NO	PHPT1	ENSG00000054148	ENST00000371661|ENST00000492540|ENST00000247665|ENST00000462205|ENST00000497413|ENST00000463215	ENST00000247665	0.87264758647009	0.87264758647009|0.0153507570400836|0.00616073244093598|0.0450346348427203|0.0288775187576439|0.0319287704485263	29085	427	0.365582669794514	0.365620068261765	5.63349355081312	0.000567073723968696	0.0127601732324512	TRUE
UNINFECTED_vs_NO	UNINFECTED	NO	MSH6	ENSG00000116062	ENST00000607272|ENST00000454137|ENST00000652107|ENST00000445503|ENST00000456246|ENST00000673922|ENST00000234420|ENST00000699999|ENST00000700004|ENST00000700000|ENST00000673637|ENST00000700001|ENST00000700002|ENST00000493177|ENST00000540021|ENST00000700003|ENST00000455383|ENST00000420813|ENST00000411819|ENST00000700005|ENST00000700006|ENST00000700007|ENST00000700008|ENST00000700009|ENST00000700010|ENST00000700011	ENST00000234420	0.699791524841814	0.699791524841814|0|0.0078680496213778|0.11687263835504|0.00079981368138327|0.00149766493119519|0.0012586103818018|0.0293512991759956|0.00869948535688607|0.00170980996647114|0.0303513089520804|0.00977530169413618|0.00638745498616329|0|5.29133941683666e-05|0.0197294573744114|0.00103719643895724|0.00640365311051978|0.00233789185341836|0.0257960703567911|0.0175276072233662|0|0.00789624367622873|0|0.00465859232591925|0.000197412301874894	2956	4192	-0.495301481994446	-0.495317838382681	6.54465878477043	0.000569414651228454	0.0127765146064615	TRUE
UNINFECTED_vs_NO	UNINFECTED	NO	ENSG00000272647	ENSG00000272647	ENST00000455905	ENST00000455905	1	1	ENSG00000272647	565	-1.2484956479658	-1.25792686806012	-0.798782875960593	0.000569587381287422	0.0127765146064615	TRUE
UNINFECTED_vs_NO	UNINFECTED	NO	RAB33B	ENSG00000172007	ENST00000507271|ENST00000652268|ENST00000305626	ENST00000305626	0.645590889777408	0.645590889777408|0.00830128428098258|0.346107825941609	83452	2904	-0.361213670685146	-0.361245343990131	5.08163946726439	0.000569966073586219	0.0127765146064615	TRUE
UNINFECTED_vs_NO	UNINFECTED	NO	PCDHB16	ENSG00000272674	ENST00000609684|ENST00000625044	ENST00000609684	0.954708901534755	0.954708901534755|0.0452910984652451	57717	3208	0.641648396285036	0.64175595340871	4.31078808897735	0.00057004326563629	0.0127765146064615	TRUE
UNINFECTED_vs_NO	UNINFECTED	NO	AVEN	ENSG00000169857	ENST00000675287|ENST00000306730|ENST00000560649|ENST00000558136	ENST00000306730	0.969613222933132	0.969613222933132|0.00278013407905844|0.00619307585067093|0.0214135671371387	57099	1315	-0.723568399011768	-0.724261927519279	2.14024256086962	0.00057033930528506	0.0127765146064615	TRUE
UNINFECTED_vs_NO	UNINFECTED	NO	POU3F2	ENSG00000184486	ENST00000328345	ENST00000328345	1	1	5454	4446	1.05362640593308	1.05366279459525	7.22905828205219	0.0005708906309493	0.0127774871910957	TRUE
UNINFECTED_vs_NO	UNINFECTED	NO	NDST3	ENSG00000164100	ENST00000394488|ENST00000296499	ENST00000296499	0.726200784957806	0.726200784957806|0.273799215042194	9348	4274	1.17236067518828	1.17254381785168	4.94127361349007	0.000572034785820005	0.0127889389358295	TRUE
UNINFECTED_vs_NO	UNINFECTED	NO	STMN2	ENSG00000104435	ENST00000220876|ENST00000518111|ENST00000518491	ENST00000220876	0.991730585210979	0.991730585210979|0.000941866312223382|0.00732754847679801	11075	1548	0.71285408555209	0.712857474258393	9.53697057818555	0.000572419018235245	0.0127889389358295	TRUE
UNINFECTED_vs_NO	UNINFECTED	NO	SNAI3-AS1	ENSG00000260630	ENST00000563261|ENST00000847153|ENST00000569786|ENST00000847142|ENST00000691208|ENST00000847150|ENST00000690987|ENST00000702003|ENST00000692040|ENST00000847151|ENST00000565633|ENST00000669434|ENST00000563475|ENST00000654033|ENST00000661704|ENST00000847146|ENST00000687428|ENST00000700805|ENST00000847147|ENST00000847148|ENST00000847143|ENST00000847154|ENST00000847145|ENST00000693611|ENST00000693195|ENST00000661622|ENST00000847152|ENST00000847149|ENST00000847144|ENST00000663493|ENST00000568633|ENST00000567997|ENST00000847155|ENST00000847156|ENST00000847157|ENST00000847158|ENST00000847160|ENST00000847159	ENST00000847150	0.28987241307187	0.00251923888857108|0.00147467054483398|0|0.207265273330032|0.0708619979378404|0.0240914254289508|0.0675079805749786|0.0688094327141138|0.00657594112211176|0.0324680238428846|0.00130582249480813|0.00486864320704658|0|0|0|0.0018778846815689|0.00294915449053939|0.000189861172040163|0|0.0063713016257248|0.000332788667075014|0|0|0|0.008294870995304|0|0.0262613888821983|0.28987241307187|0.0496803491627061|0.0505103838520919|0.00130321837719858|0.0157482312452617|0|0.0276333928933644|0|0|0|0.0312263107968849	197187	2033	0.576836078669519	0.576879412180078	5.53900506616116	0.000573470152688536	0.0128010546860563	TRUE
UNINFECTED_vs_NO	UNINFECTED	NO	WASHC5	ENSG00000164961	ENST00000519042|ENST00000318410|ENST00000517845|ENST00000530856|ENST00000523297|ENST00000519340|ENST00000521109|ENST00000523397	ENST00000318410	0.485041615631254	0.485041615631254|0.0153074555609825|0.0233528255474045|0.00680655841188265|0.173345711670484|0.208233432601402|0.0261982244535313|0.0617141761230585	9897	2145	-0.374393443496859	-0.374420311936735	5.43659536934596	0.00057812992267573	0.0128936298446395	TRUE
UNINFECTED_vs_NO	UNINFECTED	NO	ENSG00000259319	ENSG00000259319	ENST00000731903|ENST00000731904|ENST00000731905|ENST00000731906|ENST00000731907|ENST00000560419|ENST00000558267	ENST00000560419	0.635955748236897	0.29099901664332|0.635955748236897|0.018172662928786|0|0|0|0.0548725721909973	ENSG00000259319	3163	-1.72139205104553	-1.73180649703537	-0.46332829948638	0.000579476246088817	0.0129122089662147	TRUE
UNINFECTED_vs_NO	UNINFECTED	NO	LRRTM3	ENSG00000198739	ENST00000361320|ENST00000485868|ENST00000472278	ENST00000361320	0.959747247192419	0.959747247192419|0.0402527528075812|0	347731	4790	0.783708031833742	0.783826411463841	4.52690418954857	0.000584632855255507	0.0130155829554538	TRUE
UNINFECTED_vs_NO	UNINFECTED	NO	ATP6V0A2	ENSG00000185344	ENST00000330342|ENST00000613625|ENST00000675344|ENST00000540368|ENST00000676034|ENST00000504192|ENST00000674794|ENST00000545059|ENST00000536426|ENST00000675260|ENST00000534943|ENST00000544833|ENST00000543687	ENST00000330342	0.466605323270101	0.466605323270101|0.0130384264754683|0.0477431673476448|0.0120935982409545|0.0449447910937897|0.121250825812211|0.107555793550781|0.021915643915217|0.0470289490950299|0.0334333655378391|0.0532295158791863|0.00182758657966345|0.029333013202114	23545	3321	-0.53434945967109	-0.534397410221621	5.17203923669787	0.00058540350010921	0.0130212164918191	TRUE
UNINFECTED_vs_NO	UNINFECTED	NO	CPEB1	ENSG00000214575	ENST00000618698|ENST00000684509|ENST00000614918|ENST00000611031|ENST00000618449|ENST00000617958|ENST00000615198|ENST00000611163|ENST00000616959|ENST00000617462|ENST00000620182|ENST00000617522|ENST00000614977|ENST00000570205|ENST00000568994|ENST00000569257|ENST00000567678|ENST00000566716|ENST00000563519	ENST00000611031	0.277808315515685	0.00883935433395345|0.00147284416176942|0.0277131337647356|0.0519637082930238|0.00299366004720525|0.0474866925146413|0.277808315515685|0.0815693775433235|0.00834733863599741|0.00988377777898996|0.0133238871340469|0.00148193305133036|0.0959316097519643|0.00106546883104747|0.00283053966484118|0.134497101298625|0.183192576849343|0.0197862711170997|0.0298124097123771	64506	2183	-0.585193902313224	-0.585287230252579	4.33044281768555	0.000586670098363229	0.0130283504929147	TRUE
UNINFECTED_vs_NO	UNINFECTED	NO	ENSG00000233405	ENSG00000233405	ENST00000739807|ENST00000739806|ENST00000653059|ENST00000443719|ENST00000739808	ENST00000653059	0.493179467879705	0.0567913567079355|0.493179467879705|0.130434782608696|0.30006676940779|0.0195276233958743	ENSG00000233405	1224	-1.50212727337524	-1.53361974683769	-2.1771286097617	0.000586759991591697	0.0130283504929147	TRUE
UNINFECTED_vs_NO	UNINFECTED	NO	HNRNPA1L3	ENSG00000224578	ENST00000565308|ENST00000698152	ENST00000565308	1	1|0	642659	1868	0.772848832926141	0.773757285154928	2.06712957955209	0.00058993009088819	0.0130766102767521	TRUE
UNINFECTED_vs_NO	UNINFECTED	NO	TOX-DT	ENSG00000167912	ENST00000800318|ENST00000800317|ENST00000523683|ENST00000518993|ENST00000665670|ENST00000800312|ENST00000800315|ENST00000800313|ENST00000800316|ENST00000800314|ENST00000662685|ENST00000688120|ENST00000685620|ENST00000517898	ENST00000518993	0.349243190001562	0.0533096415408312|0.349243190001562|0.113755238072646|0.0509448773755559|0.0402437447643616|0.0011459856018671|0.100861547811548|0.0446505306695006|0.196418272611002|0.0060910443986329|0|0.0030257797688073|0.0130301017068066|0.0272800456768786	100505501	871	0.775086380309643	0.775502812442482	2.86046893777485	0.000589973075649468	0.0130766102767521	TRUE
UNINFECTED_vs_NO	UNINFECTED	NO	LANCL3	ENSG00000147036	ENST00000614025|ENST00000378621|ENST00000378619	ENST00000378619	0.939076305341242	0.939076305341242|0.0609236946587579|0	347404	8166	-0.70234294379976	-0.702714581915216	2.52071607230299	0.000590493255543133	0.013076618688115	TRUE
UNINFECTED_vs_NO	UNINFECTED	NO	CFAP126	ENSG00000188931	ENST00000367974	ENST00000367974	1	1	257177	570	2.23714801754688	2.23847744281819	3.59298041572834	0.000592136604422146	0.013101478062839	TRUE
UNINFECTED_vs_NO	UNINFECTED	NO	SLC25A32	ENSG00000164933	ENST00000523256|ENST00000521645|ENST00000297578|ENST00000707124|ENST00000523866|ENST00000523701	ENST00000297578	0.610430645727756	0.610430645727756|0.158156369503001|0.0765462177259616|0.108998773088248|0.0458679939550334	81034	1893	-0.349399214148877	-0.349443602712279	4.65446819766694	0.00059283671388135	0.0131054421890274	TRUE
UNINFECTED_vs_NO	UNINFECTED	NO	PODXL2	ENSG00000114631	ENST00000342480	ENST00000342480	1	1	50512	2599	0.497737230992868	0.497754672865147	6.95590365989439	0.000594303976418121	0.0131194936189898	TRUE
UNINFECTED_vs_NO	UNINFECTED	NO	GFOD2	ENSG00000141098	ENST00000602377|ENST00000602522|ENST00000268797|ENST00000602627|ENST00000602279|ENST00000602496|ENST00000602855	ENST00000602279	0.301135407865466	0.247616528267013|0.301135407865466|0.173105887366847|0.0497028510590758|0.102981377518568|0.0263835334655414|0.0990744144574895	81577	2987	0.431013875744402	0.431039265187891	6.14425473329676	0.000594515352611536	0.0131194936189898	TRUE
UNINFECTED_vs_NO	UNINFECTED	NO	ARL6IP5	ENSG00000144746	ENST00000273258|ENST00000484921|ENST00000478935|ENST00000470936|ENST00000485444	ENST00000273258	0.978999465529021	0.978999465529021|0.0119210621731097|0|0.00341263340652991|0.00566683889133971	10550	1706	0.353801210234906	0.353814844704965	6.52462215471965	0.000595638032562947	0.0131327484532744	TRUE
UNINFECTED_vs_NO	UNINFECTED	NO	MSMO1	ENSG00000052802	ENST00000507013|ENST00000261507|ENST00000393766|ENST00000504317|ENST00000505270	ENST00000261507	0.623183441790212	0.623183441790212|0.220301984216352|0.094370980802337|0.00996816020659223|0.0521754329845073	6307	1305	0.537734603303947	0.537740538567702	8.17646025494505	0.000596545634862097	0.0131412421508107	TRUE
UNINFECTED_vs_NO	UNINFECTED	NO	CHRDL2	ENSG00000054938	ENST00000529912|ENST00000525413|ENST00000376324|ENST00000263671|ENST00000376332|ENST00000534159|ENST00000528471|ENST00000534276|ENST00000528789	ENST00000376332	0.497521884771173	0.441984346666249|0.000588322200175341|0.497521884771173|0|0|0.0538616298660248|0|0.00533576068689453|0.00070805580948279	25884	1519	-2.49361008469648	-2.49980107082396	1.16529346371255	0.000597671652366573	0.0131488858745941	TRUE
UNINFECTED_vs_NO	UNINFECTED	NO	TMEFF1	ENSG00000241697	ENST00000374879	ENST00000374879	1	1	8577	1758	0.481361770154267	0.481376168953586	6.94215518265537	0.000598029233383352	0.0131488858745941	TRUE
UNINFECTED_vs_NO	UNINFECTED	NO	ENSG00000228300	ENSG00000228300	ENST00000409293|ENST00000469144|ENST00000485191|ENST00000590269|ENST00000585716	ENST00000409293	0.551522382739301	0.551522382739301|0.374945439231442|0.0545344666030765|0.00301095558682637|0.0159867558393545	ENSG00000228300	625	-0.533663598294559	-0.533887160898417	3.12493915656091	0.00059846064023573	0.0131488858745941	TRUE
UNINFECTED_vs_NO	UNINFECTED	NO	EGR2	ENSG00000122877	ENST00000639815|ENST00000242480|ENST00000637191|ENST00000411732|ENST00000439032|ENST00000691610|ENST00000690143	ENST00000242480	0.597682961244979	0.597682961244979|0.0684835793499475|0.0884270096901418|0.037808141911042|0.0736200635795845|0.0304683572288413|0.103509886995464	1959	2634	-1.2943293952128	-1.29830288949787	0.146657820142595	0.000600268544592253	0.013176083047719	TRUE
UNINFECTED_vs_NO	UNINFECTED	NO	GTF2IP1	ENSG00000290871	ENST00000841430|ENST00000841429|ENST00000622829|ENST00000618412|ENST00000621948|ENST00000616377|ENST00000615592|ENST00000611799|ENST00000620866|ENST00000622399|ENST00000846583|ENST00000619312|ENST00000846581|ENST00000846582|ENST00000846584|ENST00000846585	ENST00000841430	0.621055217977007	0.00521909805315967|0.0550025341379829|0.046424361329906|0|0.0362959735134734|0.034762816365068|0.154884972079446|0.0112183272847012|0.621055217977007|0.0203523626612599|0.0049363272099279|0.00188649503038209|0.00742293190521963|0.000538582452466513	2970	1461	0.414253970462908	0.414262129970275	7.40641650550653	0.000600746005315962	0.013176083047719	TRUE
UNINFECTED_vs_NO	UNINFECTED	NO	RET	ENSG00000165731	ENST00000671844|ENST00000713926|ENST00000638465|ENST00000640619|ENST00000683278|ENST00000684216|ENST00000672389|ENST00000340058|ENST00000355710|ENST00000498820|ENST00000615310|ENST00000683007|ENST00000683872	ENST00000684216	0.26633025353357	0.136479829792333|0.185755481389143|0.0442362205923989|0.0575405296003723|0.00754787539152238|0|0.0794968177019778|0.00472957002962393|0.191380516209957|0.00376896650442117|0.022140689920399|0.26633025353357|0.000593249334282375	5979	3863	-1.04368667520684	-1.043892527255	3.56039489677162	0.000601879781923776	0.0131816845724016	TRUE
UNINFECTED_vs_NO	UNINFECTED	NO	COL4A6	ENSG00000197565	ENST00000372216|ENST00000394872|ENST00000538570|ENST00000621266|ENST00000334504|ENST00000487645|ENST00000468338|ENST00000461897|ENST00000477085	ENST00000334504	0.42912187695085	0.42912187695085|0.00738233825789644|0.00212341202817943|0.0378192281389403|0.227021421316849|0.00961309895586084|0.0316122012936249|0.0660252912257678|0.189281131832032	1288	5956	1.18962355021198	1.18968492150742	6.37623541702785	0.00060294494437188	0.0131816845724016	TRUE
UNINFECTED_vs_NO	UNINFECTED	NO	GOLM1	ENSG00000135052	ENST00000388712|ENST00000388711|ENST00000464314|ENST00000257504|ENST00000470762|ENST00000472919|ENST00000486130|ENST00000466178	ENST00000388712	0.953516453592812	0.00258211278731247|0.0255378475467097|0.953516453592812|0.0101199541922782|0.00178829863486139|0.00224397504024193|0.00145147360461398|0.00275988460116995	51280	3370	0.431307969039399	0.431316960938095	7.43440292583174	0.000603016962345574	0.0131816845724016	TRUE
UNINFECTED_vs_NO	UNINFECTED	NO	ERMN	ENSG00000136541	ENST00000410096|ENST00000397283|ENST00000409395|ENST00000420719|ENST00000420317|ENST00000411762|ENST00000409216|ENST00000409925|ENST00000419116	ENST00000410096	0.919328847045714	0|0|0.0170963153918185|0.00662288434900724|0.919328847045714|0|0.055901968938375|0|0.00104998427508584	57471	3423	1.91910800010372	1.92114343843805	2.06967132083356	0.000603601515610724	0.0131816845724016	TRUE
UNINFECTED_vs_NO	UNINFECTED	NO	CELF4	ENSG00000101489	ENST00000420428|ENST00000586009|ENST00000588591|ENST00000334919|ENST00000591287|ENST00000590112|ENST00000590011|ENST00000601019|ENST00000361795|ENST00000603232|ENST00000587911|ENST00000591282|ENST00000593271|ENST00000589386|ENST00000588597|ENST00000587657|ENST00000591421|ENST00000587074|ENST00000601392|ENST00000587819|ENST00000589229|ENST00000587924|ENST00000587449	ENST00000588591	0.354513283006195	0.00455398577271726|0.0198450738026309|0.133722206732031|0.00268103470204969|0|0.00579518231014089|0|0.00319930846914683|0.0108237715781691|0.000125100918796953|0.354513283006195|0.129058123577281|0|0.0143599383372615|0.0251968204703442|0.0175579473116252|0|0.0483572396095908|0.0140898665169723|0.0239485527476686|0|0.116478972281832|0.0756935918555471	56853	2198	0.723648345227427	0.723672493720224	6.83080276939002	0.000603621283436284	0.0131816845724016	TRUE
UNINFECTED_vs_NO	UNINFECTED	NO	WBP1	ENSG00000239779	ENST00000393972|ENST00000233615|ENST00000474185|ENST00000466835|ENST00000464774|ENST00000470536|ENST00000484744|ENST00000409737|ENST00000428943|ENST00000494741|ENST00000473467|ENST00000466303|ENST00000492047|ENST00000490120	ENST00000233615	0.495955057579282	0.495955057579282|0.121317472647804|0.000334420103043507|0.0142367757207818|0.0135286089954757|0.0184934711688776|0.0012173237951544|0.0148040400207995|0.06460613926481|0.00769491605692246|0.0936386651029495|0.0485106323398646|0.0102294422300659|0.0954330349741698	23559	1020	0.335987295295501	0.336009558319079	5.73437353384282	0.000605373227923977	0.013208477272232	TRUE
UNINFECTED_vs_NO	UNINFECTED	NO	LACTB	ENSG00000103642	ENST00000413507|ENST00000261893|ENST00000557972|ENST00000559782	ENST00000261893	0.655394442499921	0.655394442499921|0.264404458780002|0.0240853591017419|0.0561157396183349	114294	1552	-0.470424227671784	-0.470541431832103	3.7434437689343	0.00060639738062064	0.0132193578026633	TRUE
UNINFECTED_vs_NO	UNINFECTED	NO	CCDC13	ENSG00000244607	ENST00000310232|ENST00000466031|ENST00000472921|ENST00000482100|ENST00000479576|ENST00000492806|ENST00000435327	ENST00000492806	0.471522854059463	0.0315857406945214|0.101441912187112|0.013282230508795|0.0148704735161365|0.348197991988978|0.0190987970449938|0.471522854059463	152206	1188	1.30136982270103	1.30571561216421	0.822737123738228	0.00060888721849619	0.0132516445392016	TRUE
UNINFECTED_vs_NO	UNINFECTED	NO	RAB36	ENSG00000100228	ENST00000341989|ENST00000263116|ENST00000420895	ENST00000263116	0.811517047372947	0.811517047372947|0.075407155011508|0.113075797615545	9609	4129	0.703987730939965	0.704110083384305	4.69587972230968	0.000609412979522762	0.0132516445392016	TRUE
UNINFECTED_vs_NO	UNINFECTED	NO	CNTNAP2	ENSG00000174469	ENST00000625365|ENST00000361727|ENST00000637150|ENST00000637105|ENST00000636561|ENST00000637694|ENST00000638117|ENST00000636277|ENST00000636600|ENST00000637555|ENST00000636870|ENST00000637825|ENST00000627772|ENST00000455301|ENST00000637654|ENST00000636755|ENST00000631199|ENST00000637020|ENST00000628930|ENST00000636988|ENST00000636242|ENST00000463592|ENST00000636399|ENST00000602734	ENST00000463592	0.838245304772855	0.0919797210317309|0.000594331657507979|0.838245304772855|0.00105174610032132|0.0504681632628623|0.00118497356509089|0.00422872539005973|0|0.00140565709297377|0.00669552215502272|0.000233615792245975|0.00068498789096735|0|0|0.00025829370441671|0.000120017957445899|6.46552880483645e-05|0|0.000450705142415034|0.000724231013610024|0|0.000218066509972202|0.000559692267844389|0.000831589404609029	26047	5707	0.828557388232506	0.828563126677629	8.89878980649935	0.000609458708584342	0.0132516445392016	TRUE
UNINFECTED_vs_NO	UNINFECTED	NO	FANCA	ENSG00000187741	ENST00000561667|ENST00000389301|ENST00000568369|ENST00000561722|ENST00000562424|ENST00000696274|ENST00000696286|ENST00000564475|ENST00000696275|ENST00000696287|ENST00000567510|ENST00000696291|ENST00000567879|ENST00000564870|ENST00000568626|ENST00000564969|ENST00000305699|ENST00000567988|ENST00000568983|ENST00000561660|ENST00000563510|ENST00000563318|ENST00000696276|ENST00000567205|ENST00000567284|ENST00000696277|ENST00000563767|ENST00000696292|ENST00000567621|ENST00000566133|ENST00000566409|ENST00000696288|ENST00000696293|ENST00000566889|ENST00000696294|ENST00000696295|ENST00000389302|ENST00000563673|ENST00000534992|ENST00000543736|ENST00000565582|ENST00000696296|ENST00000563513|ENST00000567883|ENST00000567943	ENST00000389301	0.108633839875793	0.0226194507420701|0.108633839875793|0.0360983301050353|0.0260950246301572|0|0.0157055918367496|0.00441914559075867|0.0111662285316331|0.0766264068448635|0.0354188525377657|0.00570061961806165|0.00416626695586292|0.0432476909498787|0.00403246533616844|0|0.000800946017726999|0.0168614712586086|0.00186469247200659|0.0262332456255744|0.00225431417561185|0.0333907183980295|0.0462141664660855|0.0059685817023172|0.0211982737451604|0|0.00770094506985896|0.104205652156727|0.00506288176895597|0.00913253191199226|0.025794423382666|0.0124998242977185|0.0220824263842526|0.0756197009348298|0.00550080881290776|0.00499069067973428|0.0104116384670246|0.0035482726929961|0.00562304912532879|0.0429183468408882|0.0224084094936239|0.0194189700696452|0.0325569013601247|0.00335803176816005|0.00363453925820255|0.0348156321084442	2175	1964	-0.839897738464036	-0.840138942695439	3.48876581040538	0.000612373431306076	0.0133035219441856	TRUE
UNINFECTED_vs_NO	UNINFECTED	NO	PUSL1	ENSG00000169972	ENST00000379031|ENST00000470520|ENST00000463758|ENST00000467712|ENST00000706601|ENST00000493657|ENST00000706602	ENST00000379031	0.675951269583001	0.675951269583001|0.0778689385821027|0.044475648772787|0.119356575969268|0.0284201646273957|0.0276011987504441|0.0263262037150016	126789	849	-0.427336651555415	-0.42753101195952	3.33663943325926	0.000612909899018372	0.0133036879461649	TRUE
UNINFECTED_vs_NO	UNINFECTED	NO	DERL3	ENSG00000099958	ENST00000464023|ENST00000318109|ENST00000404056|ENST00000406855|ENST00000290730|ENST00000493596|ENST00000464034|ENST00000488272|ENST00000476077|ENST00000464110	ENST00000406855	0.580755614621183	0.154532134290929|0.103137801406795|0.0253910588380805|0.580755614621183|0.0017995536150362|0.00536220119792645|0.0112996356486204|0.113690744123893|0.00403125625753664|0	91319	1492	-0.62340485390957	-0.623826795662802	2.12072824818913	0.000616828572503423	0.0133772037917833	TRUE
UNINFECTED_vs_NO	UNINFECTED	NO	PPP1R17	ENSG00000106341	ENST00000409146|ENST00000342032|ENST00000498609	ENST00000342032	0.927901304798755	0.927901304798755|0.0702859742764527|0.00181272092479298	10842	1434	1.68136611932361	1.68381933326325	2.04206397017099	0.000620916355670003	0.0134542573295351	TRUE
UNINFECTED_vs_NO	UNINFECTED	NO	SBK1	ENSG00000188322	ENST00000671413|ENST00000341901	ENST00000341901	0.998536996546124	0.998536996546124|0.00146300345387594	388228	4836	0.543863635329083	0.543869927220865	8.58613664687455	0.000622960351900031	0.0134869307854984	TRUE
UNINFECTED_vs_NO	UNINFECTED	NO	CCL28	ENSG00000151882	ENST00000489442|ENST00000361115|ENST00000513525|ENST00000514421	ENST00000361115	0.458565566215649	0.458565566215649|0.224828519163021|0.297668866663329|0.0189370479580008	56477	1697	-1.13077442065446	-1.13296439229328	0.105585938468286	0.000624377724926206	0.0135059934875052	TRUE
UNINFECTED_vs_NO	UNINFECTED	NO	ANK3	ENSG00000151150	ENST00000280772|ENST00000503366|ENST00000373827|ENST00000373820|ENST00000467420|ENST00000502769|ENST00000355288|ENST00000489505|ENST00000480699|ENST00000612776|ENST00000617800|ENST00000616444|ENST00000610321|ENST00000469721|ENST00000610901|ENST00000514197|ENST00000511043|ENST00000613207|ENST00000459732|ENST00000621739|ENST00000508449|ENST00000622427|ENST00000465749|ENST00000373815|ENST00000618080|ENST00000513049|ENST00000506635|ENST00000486349|ENST00000460468|ENST00000474360|ENST00000503925|ENST00000510382	ENST00000280772	0.188602882085221	0.188602882085221|0.0149724515446394|0|0.058567673115171|0.00294476072959216|0.0197278658318081|0.0320840679302994|0.00795698290273659|0.017432213844207|0.00958897395151895|0.000576198140664756|0.0013546719871779|0.00709094981710958|0.00852558590734726|0.000450901301181552|0.0204488045171641|0.0245938201868179|0.00296592787206547|0.0221667956853508|0.0200527239070466|0.0152436794791427|0.000133018063187238|0.00393851537274098|0.153342620910923|0.0785010364051554|0.0621328144951123|0.00019854158080264|0.00276821704604849|3.35707191600654e-05|0.0357738940100049|0.0786985904717954|0.109131250188807	288	6135	0.491300695819769	0.491304695254491	8.86149711066356	0.000625542567766757	0.0135195656162442	TRUE
UNINFECTED_vs_NO	UNINFECTED	NO	ECHDC2	ENSG00000121310	ENST00000371522|ENST00000536120|ENST00000460612|ENST00000539680|ENST00000479183|ENST00000543419|ENST00000463923|ENST00000371520|ENST00000358358|ENST00000498544|ENST00000476477|ENST00000479593|ENST00000467988|ENST00000487866|ENST00000486170|ENST00000487851|ENST00000488268|ENST00000544365|ENST00000495920|ENST00000492992|ENST00000480312|ENST00000544531|ENST00000493896|ENST00000487040|ENST00000542552|ENST00000474789	ENST00000358358	0.123126231405075	0.123126231405075|0.0482765948712157|0.0855945702014289|0.0781937272679873|0.0229751733330967|0|0.0576293080689052|0.0164237937532352|0.00442453816181374|0.00601238197462423|0.0126734789908546|0.00212822833744716|0.0960646098747633|0.002173661885766|0.0164131522708319|0.0716570348323955|0.0134172405358869|0.0567066296034075|0|0.0633007255165016|0.0166296115834581|0.0108897295346651|0.0864380883748109|0.0425074653629982|0.0403907152818938|0.0259533089769372	55268	993	-0.909683683682108	-0.910555421464342	1.98906597056986	0.00062644312397641	0.0135274074419524	TRUE
UNINFECTED_vs_NO	UNINFECTED	NO	EIF2S2	ENSG00000125977	ENST00000374980	ENST00000374980	1	1	8894	2562	-0.331206188231163	-0.331218383770828	6.46676034437932	0.000627648660399661	0.0135418159088115	TRUE
UNINFECTED_vs_NO	UNINFECTED	NO	DNM2	ENSG00000079805	ENST00000682524|ENST00000682285|ENST00000683738|ENST00000585892|ENST00000355667|ENST00000389253|ENST00000359692|ENST00000408974|ENST00000586939|ENST00000588976|ENST00000591266|ENST00000587991|ENST00000591819|ENST00000591701|ENST00000591118|ENST00000587485|ENST00000587830|ENST00000586130|ENST00000593220|ENST00000587329|ENST00000681972|ENST00000590806|ENST00000590787|ENST00000593203|ENST00000589106|ENST00000591818	ENST00000389253	0.450337805190887	0.0132666145146153|0.0835117816744918|0.450337805190887|0.0141735447658177|0.0666789930324841|0.0135618913596042|0.00866346665714633|0.00686913170330502|0.000846486366451275|0.00551773563492279|0.00496400076381395|0.00341067122369245|0.061282030921547|0.00396166705483292|0.0415359680451875|0.00451021604903065|0.00833300806516507|0.0349095410237447|0.0172365969144233|0.000944360726736258|0.0357250297106989|0.0324874982636837|0.0411757217990316|0.00579805379690903|0.0107506176173608|0.0295475671244165	1785	3364	-0.336071830060343	-0.336083964457287	6.50791504042023	0.000629866917004438	0.013578030874962	TRUE
UNINFECTED_vs_NO	UNINFECTED	NO	ENSG00000305326	ENSG00000305326	ENST00000810455|ENST00000810454	ENST00000810455	0.869565217391304	0.130434782608696|0.869565217391304	ENSG00000305326	1503	-1.03514726443729	-1.04047492744584	-0.688837374879456	0.000631181576768739	0.0135947216838794	TRUE
UNINFECTED_vs_NO	UNINFECTED	NO	CD200R1	ENSG00000163606	ENST00000308611|ENST00000471858|ENST00000295863|ENST00000440122|ENST00000490004	ENST00000471858	0.476874549035862	0.159332732128677|0.308004745223951|0.0557879736115107|0.476874549035862|0	131450	2602	-1.89173566532283	-1.91500479229788	-1.86183957846897	0.000635110925309915	0.0136496755507055	TRUE
UNINFECTED_vs_NO	UNINFECTED	NO	GTPBP4	ENSG00000107937	ENST00000360803|ENST00000491635|ENST00000360059|ENST00000491261|ENST00000483839	ENST00000360803	0.512027487504136	0.191552370252241|0.512027487504136|0.19918936463256|0.0224041042011818|0.0748266734098824	23560	2872	-0.492154896869855	-0.492195774742194	5.48014108469981	0.000635177355892853	0.0136496755507055	TRUE
UNINFECTED_vs_NO	UNINFECTED	NO	ENSG00000308991	ENSG00000308991	ENST00000837681	ENST00000837681	1	1	ENSG00000308991	1237	-2.14337715214686	-2.20559749887932	-2.2193606543798	0.000635506344397915	0.0136496755507055	TRUE
UNINFECTED_vs_NO	UNINFECTED	NO	UTP25	ENSG00000117597	ENST00000491415|ENST00000457820	ENST00000491415	0.926499507123433	0.0735004928765667|0.926499507123433	27042	7970	-0.405931377458204	-0.405964306792806	5.07592105745772	0.000636289441938644	0.0136496755507055	TRUE
UNINFECTED_vs_NO	UNINFECTED	NO	ZNF445	ENSG00000185219	ENST00000396077|ENST00000425708|ENST00000460529|ENST00000474600	ENST00000425708	0.732627261593747	0.193958768646668|0.732627261593747|0.036330771478261|0.0370831982813241	353274	11724	0.34674376742471	0.346750583881692	7.6384967612542	0.000636445896608401	0.0136496755507055	TRUE
UNINFECTED_vs_NO	UNINFECTED	NO	AHDC1	ENSG00000126705	ENST00000247087|ENST00000673934|ENST00000644989|ENST00000374011|ENST00000642416|ENST00000642245|ENST00000643308|ENST00000487743|ENST00000490295|ENST00000644833|ENST00000644550|ENST00000645669|ENST00000480033|ENST00000644119|ENST00000643219|ENST00000646921|ENST00000646642	ENST00000673934	0.230886640887401	0.159033201897498|0.0476483282561095|0.103729637222205|0|0.030787312194699|0.0981174076534984|0.104106826707334|0.047038095041085|0.00517967141755047|0.00104247355828474|0.0146786497950313|0.0305150806330405|0.0687607789107259|0.0331900305911955|0.0211008095637313|0.00418505567060948|0.230886640887401	27245	4767	0.484432672546382	0.484443483153764	7.2775276354023	0.000639578624675761	0.0137051784164975	TRUE
UNINFECTED_vs_NO	UNINFECTED	NO	ENSG00000278703	ENSG00000278703	ENST00000611316	ENST00000611316	1	1	ENSG00000278703	267	-1.17572786414461	-1.18446284667946	-1.08367704361617	0.000640934641370668	0.0137225470408186	TRUE
UNINFECTED_vs_NO	UNINFECTED	NO	ENSG00000289378	ENSG00000289378	ENST00000692499	ENST00000692499	1	1	ENSG00000289378	2083	0.517836331166801	0.518188001425813	2.25166644353266	0.000642293461630772	0.0137399461005487	TRUE
UNINFECTED_vs_NO	UNINFECTED	NO	RPE65	ENSG00000116745	ENST00000262340|ENST00000713936|ENST00000713937|ENST00000713938|ENST00000713939	ENST00000262340	0.942791061554465	0.942791061554465|0.00376944122943055|0.00826921450974126|0.0140373889178443|0.0311328937885185	6121	2128	1.95919830064585	1.95991586466436	4.36096851323665	0.000643637181311646	0.0137497045039305	TRUE
UNINFECTED_vs_NO	UNINFECTED	NO	ENSG00000287209	ENSG00000287209	ENST00000660614|ENST00000656773	ENST00000660614	0.700425391518609	0.299574608481391|0.700425391518609	ENSG00000287209	1003	1.30311273675179	1.31795215982477	-1.48100757723414	0.000643891633772883	0.0137497045039305	TRUE
UNINFECTED_vs_NO	UNINFECTED	NO	ZNF800	ENSG00000048405	ENST00000485577|ENST00000393313|ENST00000265827|ENST00000393312|ENST00000434602|ENST00000436992|ENST00000439506	ENST00000265827	0.376363140845892	0.376363140845892|0.17623727272319|0.00242826935696777|0.148768938422722|0.0859123564883567|0.00432019047443245|0.205969831688438	168850	2091	-0.391133317200683	-0.391155839098049	5.53715648895616	0.000644389299603849	0.0137497045039305	TRUE
UNINFECTED_vs_NO	UNINFECTED	NO	PRRC2B	ENSG00000288701	ENST00000682525|ENST00000684596|ENST00000683519|ENST00000682501|ENST00000684694|ENST00000684736|ENST00000683353|ENST00000682662|ENST00000683161|ENST00000684112	ENST00000684596	0.367588392132613	0.058219014130117|0.0391628000531292|0.014226467155274|0.104384746439506|0.181553202320944|0.129524312315263|0.0190890142062156|0.367588392132613|0.0116179417984409|0.074634109448497	84726	8232	0.317426595588239	0.317427594402116	9.99649635242658	0.000645729805241034	0.0137666311105497	TRUE
UNINFECTED_vs_NO	UNINFECTED	NO	PRAG1	ENSG00000275342	ENST00000615670	ENST00000615670	1	1	157285	5188	0.449286113043423	0.449332707167249	5.4812728371767	0.000647049616239362	0.0137830882267008	TRUE
UNINFECTED_vs_NO	UNINFECTED	NO	ATG2B	ENSG00000066739	ENST00000359933|ENST00000555263|ENST00000261834|ENST00000553643|ENST00000554151|ENST00000473234|ENST00000488421	ENST00000359933	0.636814334407873	0.155905890443505|0.636814334407873|0.00855006282638335|0.0286528539377553|0.0334109751910303|0.0886423496680031|0.04802353352545	55102	8128	-0.379852495854317	-0.379868327165329	6.35925805108165	0.00065357625504865	0.0139103365890515	TRUE
UNINFECTED_vs_NO	UNINFECTED	NO	JCAD	ENSG00000165757	ENST00000464386|ENST00000375377|ENST00000465712	ENST00000375377	0.910498855929295	0.910498855929295|0|0.089501144070705	57608	9088	0.737432816242232	0.737492195023104	5.50661930284127	0.000656453360018837	0.0139554620643776	TRUE
UNINFECTED_vs_NO	UNINFECTED	NO	HACD1	ENSG00000165996	ENST00000361271|ENST00000498812|ENST00000471481|ENST00000466335|ENST00000632169|ENST00000326961	ENST00000361271	0.318246709786427	0.0994261464484835|0.318246709786427|0.315191200372041|0.0312451732146849|0.213272121919576|0.0226186482587882	9200	772	-1.02608859765051	-1.02668278181107	2.42479622916521	0.000656805942052833	0.0139554620643776	TRUE
UNINFECTED_vs_NO	UNINFECTED	NO	ZNF530	ENSG00000183647	ENST00000332854|ENST00000597700|ENST00000600619|ENST00000597864|ENST00000598297	ENST00000597864	0.395363123687692	0.229837192040726|0.0356904829471741|0.395363123687692|0.166517213719121|0.172591987605287	348327	2613	-0.676209955993457	-0.676584803759921	2.74913570554629	0.000661204928267285	0.0140284059712618	TRUE
UNINFECTED_vs_NO	UNINFECTED	NO	ENSG00000268575	ENSG00000268575	ENST00000598846	ENST00000598846	1	1	ENSG00000268575	5839	0.421215406093329	0.421273042638074	4.61026417235183	0.00066135427443322	0.0140284059712618	TRUE
UNINFECTED_vs_NO	UNINFECTED	NO	NABP2	ENSG00000139579	ENST00000447747|ENST00000399713|ENST00000267023|ENST00000479016|ENST00000380198|ENST00000341463	ENST00000267023	0.678642785590753	0.678642785590753|0.0310940962063012|0.184143285304409|0.0856833583240412|0.00722536627386362|0.0132111083006322	79035	1262	-0.371118816594606	-0.371155407273856	5.01008586883169	0.000662912172131693	0.0140496053195594	TRUE
UNINFECTED_vs_NO	UNINFECTED	NO	WFS1	ENSG00000109501	ENST00000503569|ENST00000673991|ENST00000506588|ENST00000682275|ENST00000226760|ENST00000506362|ENST00000684087|ENST00000674051|ENST00000682059|ENST00000684054|ENST00000684700|ENST00000683395|ENST00000673642|ENST00000507765|ENST00000513395	ENST00000226760	0.522709584131122	0.522709584131122|0.357222475667963|0.000626688345239723|0.0186517061565929|0.00590247333440991|0.0141221459441937|0.00667960273201208|0.000812158936073153|0|0.0088754848750217|0.0226028787239585|0.000615425001453654|0.0270916171145266|0.00142644903129317|0.0126613100061404	7466	3289	-0.496409081872648	-0.49645402912833	5.17841873510664	0.000665936661143504	0.0140933727697022	TRUE
UNINFECTED_vs_NO	UNINFECTED	NO	VMA21	ENSG00000160131	ENST00000477649|ENST00000370361|ENST00000330374	ENST00000330374	0.977601006095987	0.977601006095987|0.0218363222190044|0.000562671685009005	203547	3210	0.332547996010543	0.332556414942098	7.17989036893801	0.000666481453911956	0.0140933727697022	TRUE
UNINFECTED_vs_NO	UNINFECTED	NO	PHF6	ENSG00000156531	ENST00000685047|ENST00000687496|ENST00000685553|ENST00000332070|ENST00000370803|ENST00000625464|ENST00000370799|ENST00000691812|ENST00000688598|ENST00000687834|ENST00000693759|ENST00000370800	ENST00000332070	0.339007204978289	0.339007204978289|0.00638089261892566|0.0583417536656016|0.325975501478891|0.103545449564708|0.021606964074566|0.00373041411236892|0.0946764724717355|0.0111642232123542|0|0.0350423655977018|0.000528758224858803	84295	3623	0.288315322407219	0.288320222484993	7.58248138074158	0.000666657932024711	0.0140933727697022	TRUE
UNINFECTED_vs_NO	UNINFECTED	NO	BCAS2	ENSG00000116752	ENST00000369541|ENST00000485021	ENST00000369541	0.93855351073589	0.93855351073589|0.0614464892641102	10286	941	-0.339132010698227	-0.339155134687888	5.52488836418995	0.000667978367488499	0.0141047047265857	TRUE
UNINFECTED_vs_NO	UNINFECTED	NO	ALDH4A1	ENSG00000159423	ENST00000290597|ENST00000375341|ENST00000538839|ENST00000538309|ENST00000432718|ENST00000454547	ENST00000375341	0.734863838369656	0.0129615391557617|0.734863838369656|0.0784617193299679|0.01456027896676|0.0590998091558892|0.100052815021965	8659	2933	-0.661550712275538	-0.661868242898425	3.28508178281004	0.000668315301271622	0.0141047047265857	TRUE
UNINFECTED_vs_NO	UNINFECTED	NO	IFTAP	ENSG00000166352	ENST00000678060|ENST00000679072|ENST00000446510|ENST00000676979|ENST00000677808|ENST00000617650|ENST00000334307|ENST00000531554|ENST00000677116|ENST00000679022|ENST00000347206|ENST00000534635|ENST00000676885|ENST00000524539|ENST00000676921|ENST00000678950|ENST00000530697|ENST00000527108|ENST00000532470|ENST00000528092|ENST00000677623|ENST00000678480|ENST00000677406|ENST00000677156|ENST00000677673|ENST00000677097|ENST00000679127	ENST00000334307	0.305717818869169	0.305717818869169|0.0454852519901802|0.0313800788697711|0.0641446852965047|0.0342850918503084|0.0054458685801081|0|0.271755142541078|0.00321569324853315|0.0303133995403998|0.0320358463386458|0.0150940670833546|0.0015740679945285|0.00190556275606389|0.00791215751457565|0.0503606263204984|0.00762887145153703|0.00504118043351233|0.000466567872768453|0.000700412385532159|0.00287784478955217|0|0.00475433643351994|0.0156638853239768|0|0.0290588138433035|0.0331827286725781	119710	1049	0.40640701913268	0.406502647645844	4.07092005177009	0.000669137638753611	0.0141102226136837	TRUE
UNINFECTED_vs_NO	UNINFECTED	NO	RRS1	ENSG00000179041	ENST00000320270	ENST00000320270	1	1	23212	1817	-0.579904191172928	-0.580309124845241	2.71119481992843	0.000672181719503396	0.0141625423095033	TRUE
UNINFECTED_vs_NO	UNINFECTED	NO	COPS3	ENSG00000141030	ENST00000268717|ENST00000539941|ENST00000486032|ENST00000579716|ENST00000578317|ENST00000439936|ENST00000463097|ENST00000471414|ENST00000486810|ENST00000577210|ENST00000417352|ENST00000584216|ENST00000583160|ENST00000492672|ENST00000477299|ENST00000577246|ENST00000495640|ENST00000462236	ENST00000268717	0.508799260125842	0.508799260125842|0.0207599388157517|0.0178275206267033|0.0037433413130473|0.00406888319070322|0.0154958232548472|0.00370716647766759|0.00390980794502824|0.0017504218084609|0.0453975840034928|0|0.0069994719705303|0.000412556894329691|0.0922219747951307|0.0371053239117807|0.0169206074337226|0.00136427851634979|0.219516038916612	8533	989	-0.385135552792654	-0.385157022174419	5.81048932182086	0.000672913771831714	0.014166101889515	TRUE
UNINFECTED_vs_NO	UNINFECTED	NO	MAGOH	ENSG00000162385	ENST00000371470|ENST00000371466|ENST00000495868|ENST00000462941	ENST00000371470	0.701094507732515	0.195394148070116|0.701094507732515|0.0541046447188942|0.0494066994784752	4116	434	-0.46464461176054	-0.464811277088485	3.26041625090351	0.000674436943558677	0.0141862961447372	TRUE
UNINFECTED_vs_NO	UNINFECTED	NO	PCYT1B	ENSG00000102230	ENST00000379144|ENST00000379145|ENST00000356768|ENST00000496020	ENST00000379144	0.550725929396821	0.076307209829401|0.550725929396821|0.273765668453049|0.0992011923207286	9468	5021	0.664195540586548	0.664226517154984	6.26409117457305	0.000677973498321132	0.0142348676427127	TRUE
UNINFECTED_vs_NO	UNINFECTED	NO	SPATA7	ENSG00000042317	ENST00000556553|ENST00000554168|ENST00000556870|ENST00000555534|ENST00000393545|ENST00000356583|ENST00000557724|ENST00000555715|ENST00000555356|ENST00000554102|ENST00000555515|ENST00000555401|ENST00000553626|ENST00000553885|ENST00000557567|ENST00000557248|ENST00000553908|ENST00000045347|ENST00000556666|ENST00000556406|ENST00000553303|ENST00000554802	ENST00000393545	0.336247193945553	0.0140305741451641|0.272929389276531|0.336247193945553|0.0116907356051217|0.0225738506647257|0.00077526539170631|0|0.000944652338975008|0.0219497758186359|0.098417198465359|0.00189900114786318|0.000611365409153991|0.042828602251715|0.0233551170959268|0.0173642876775518|0.0238310193194562|0.000136851843434235|0.023836429785803|0.0275046819313402|0.00474906486909964|0.0414513327788555|0.0128736102380285	55812	1259	0.35820022910023	0.35824813570804	4.61588522514808	0.000678465118621702	0.0142348676427127	TRUE
UNINFECTED_vs_NO	UNINFECTED	NO	SYVN1	ENSG00000162298	ENST00000530451|ENST00000377190|ENST00000294256|ENST00000307289|ENST00000449943|ENST00000526060|ENST00000527765|ENST00000526121|ENST00000531018|ENST00000532771|ENST00000529207|ENST00000527142|ENST00000528487|ENST00000525874|ENST00000533685	ENST00000294256	0.300579480002446	0.300579480002446|0.00290970015112753|0.228487872199581|0.066431229925886|0.00236561962852644|0.0374810040846827|0.00376849802038669|0.0438907275920859|0.00902446536294378|0.0750094863159578|0.0240462055927508|0.0522686851738512|0.0195010892604043|0.111451875543626|0.0227840611457431	84447	2148	-0.400276841610213	-0.400300609862587	5.67390518978977	0.00067926140494581	0.0142348676427127	TRUE
UNINFECTED_vs_NO	UNINFECTED	NO	HTR6	ENSG00000158748	ENST00000289753	ENST00000289753	1	1	3362	2940	-1.25489369131178	-1.262339574897	-0.884819780461725	0.000679297860125275	0.0142348676427127	TRUE
UNINFECTED_vs_NO	UNINFECTED	NO	TSPAN14	ENSG00000108219	ENST00000481124|ENST00000714437|ENST00000714438|ENST00000714439|ENST00000429989|ENST00000372158|ENST00000714440|ENST00000372157|ENST00000469149|ENST00000372164|ENST00000341863|ENST00000714441|ENST00000714442|ENST00000372156|ENST00000714443|ENST00000714444|ENST00000714445|ENST00000265450	ENST00000714439	0.276692069387558	0.0222172012784526|0.00963033818447023|0.00512442196071179|0.010703980567366|0.0910161876971316|0.00222167251937607|0.126783619999978|0.0123271489971828|0.184572191292978|0.131488176428126|0.0056321026533751|0.276692069387558|0.115022412557845|0.0027777059383348|0.0018294692007816|0.000768270840545322|0.00078356818726214|0.000409462308525551	81619	3971	0.47260566276433	0.472616310120031	7.21625229552359	0.000679575308617799	0.0142348676427127	TRUE
UNINFECTED_vs_NO	UNINFECTED	NO	ENSG00000259692	ENSG00000259692	ENST00000829429|ENST00000559428|ENST00000829421|ENST00000829412|ENST00000829426|ENST00000829422|ENST00000668584|ENST00000829411|ENST00000829410|ENST00000829428|ENST00000829413|ENST00000829427|ENST00000560097|ENST00000560054|ENST00000829424|ENST00000829431|ENST00000559299|ENST00000829435|ENST00000829433|ENST00000829432|ENST00000829430|ENST00000829414|ENST00000829434|ENST00000829418|ENST00000829417|ENST00000829416|ENST00000829415|ENST00000664621|ENST00000829436|ENST00000829419|ENST00000829420|ENST00000657769|ENST00000829423|ENST00000829425	ENST00000829414	0.131934282089733	0.0411005567254824|0.0645159330578793|0|0.0553793418274994|0.00658230724965244|0.0601187072875567|0.019377455492246|0.00135605278835575|0.000288906062891916|0.0193296183145667|0|0.131934282089733|0.11086344574044|0|0.0267816607720787|0.0448351374120731|0.00302398668002676|0.0321622586858903|0.0719484028128647|0.0032784983068771|0.0315994832820452|0.0233495511798084|0.0102816622614101|0.00364790707604544|0.000517953425995782|0.00465869598787254|0.114721750229127|0.00619787923540342|0.0263729459399506|0.0213257159903378|0.00469740348383414|0.00959317745367536|0.00343342653851713|0.0467258966098629	ENSG00000259692	753	0.593524927727079	0.593687397805271	3.95869693002136	0.000681530092135609	0.0142639372111943	TRUE
UNINFECTED_vs_NO	UNINFECTED	NO	RBFOX2	ENSG00000100320	ENST00000405409|ENST00000438146|ENST00000695854|ENST00000695803|ENST00000414461|ENST00000449924|ENST00000262829|ENST00000397303|ENST00000695804|ENST00000359369|ENST00000695805|ENST00000463509|ENST00000695806|ENST00000416721|ENST00000495377|ENST00000695807|ENST00000473487|ENST00000408983|ENST00000491982|ENST00000397305	ENST00000695854	0.267144240392574	0.000517641668323327|0.0823238160474189|0|0.0173375362862168|0.109172480815828|0.109641447803338|0.00425918382500449|0.0135789987607417|0.234253249686876|0|0.00924628727208491|0.000241827651366115|0.0853986297416295|0.00470448433578857|0.031814489562982|0.0037712015811258|0.000190715940993697|0.00330533413974431|0.0230984344879642|0.267144240392574	23543	4876	0.469337755809982	0.469340262495123	9.29625719064195	0.000685112301251399	0.014319805282079	TRUE
UNINFECTED_vs_NO	UNINFECTED	NO	LSM3	ENSG00000170860	ENST00000306024	ENST00000306024	1	1	27258	3357	-0.315049245395181	-0.315072263455238	5.26894179286996	0.000686447926308891	0.014319805282079	TRUE
UNINFECTED_vs_NO	UNINFECTED	NO	ERICH3	ENSG00000178965	ENST00000433746|ENST00000326665|ENST00000614534|ENST00000420661|ENST00000479666	ENST00000326665	0.616487844154097	0.616487844154097|0.118350600869322|0.197680981267844|0|0.0674805737087367	127254	7423	1.27198714301543	1.2750368649772	0.762141149371627	0.000686790929325171	0.014319805282079	TRUE
UNINFECTED_vs_NO	UNINFECTED	NO	ARL3	ENSG00000138175	ENST00000260746	ENST00000260746	1	1	403	3707	0.422732922028766	0.422754139748968	6.08491297486597	0.000686946774872734	0.014319805282079	TRUE
UNINFECTED_vs_NO	UNINFECTED	NO	HTRA1	ENSG00000166033	ENST00000648167|ENST00000368984|ENST00000420892	ENST00000368984	0.705197262707463	0.705197262707463|0.223325710324034|0.0714770269685028	5654	1483	0.835151464405712	0.835255126711048	5.3861641660142	0.00068704555294627	0.014319805282079	TRUE
UNINFECTED_vs_NO	UNINFECTED	NO	CFAP90	ENSG00000215217	ENST00000399810|ENST00000509627	ENST00000509627	0.606675547489523	0.393324452510477|0.606675547489523	134121	1219	1.87338902925028	1.8752977895764	3.02114645373197	0.000692154088133318	0.0144143380754718	TRUE
UNINFECTED_vs_NO	UNINFECTED	NO	TFAP2A-AS2	ENSG00000285278	ENST00000645232	ENST00000645232	1	1	109729173	3051	-0.794715733577811	-0.796963544295587	-0.0793851154345862	0.000692901372781762	0.014417965124128	TRUE
UNINFECTED_vs_NO	UNINFECTED	NO	SLC25A37	ENSG00000147454	ENST00000417331|ENST00000290075|ENST00000519973|ENST00000518881|ENST00000519192|ENST00000520654|ENST00000523930|ENST00000523883|ENST00000517923|ENST00000520949|ENST00000522164|ENST00000521637	ENST00000518881	0.275612741860095	0.148984114625564|0.000294189945623337|0|0.275612741860095|0.0217732025863448|0.25800650229221|0.245652127193527|0.00475707824349534|0.0066948753414016|0.0271048915096611|0.0111202764020779|0	51312	3021	-0.377071051174187	-0.377107795661339	4.9802652341058	0.000693872634815054	0.0144262428711093	TRUE
UNINFECTED_vs_NO	UNINFECTED	NO	CUEDC2	ENSG00000107874	ENST00000465409|ENST00000369937|ENST00000486762|ENST00000477994	ENST00000369937	0.721852908288697	0.721852908288697|0.0147613168863292|0.141680778627339|0.121704996197634	79004	1001	0.382014622693712	0.382068289501496	5.09130906196762	0.000696093596500813	0.0144604678837085	TRUE
UNINFECTED_vs_NO	UNINFECTED	NO	SYT4	ENSG00000132872	ENST00000255224|ENST00000586678|ENST00000590752|ENST00000585604|ENST00000596867|ENST00000589479|ENST00000593720|ENST00000591820	ENST00000255224	0.8344798583439	0.8344798583439|0.000738671006704933|0.153659997587005|0.00878742672755278|4.93623993230554e-05|0|0|0.00228468393551432	6860	2834	0.568090543560592	0.568097852040956	8.16756620869507	0.000697034095801415	0.0144680583730002	TRUE
UNINFECTED_vs_NO	UNINFECTED	NO	MSANTD4	ENSG00000170903	ENST00000529805|ENST00000301919|ENST00000530788|ENST00000534458|ENST00000530108	ENST00000301919	0.63533550857036	0.63533550857036|0.0344940848191321|0.290128104539684|0.0329739489899962|0.0070683530808275	84437	2701	-0.369844186651899	-0.369862319970775	6.04559312895814	0.000698833303764312	0.0144872595460576	TRUE
UNINFECTED_vs_NO	UNINFECTED	NO	POLR3H	ENSG00000100413	ENST00000355209|ENST00000396504|ENST00000337566|ENST00000431534|ENST00000432789|ENST00000407461|ENST00000442616|ENST00000420561|ENST00000483837	ENST00000355209	0.405214059119169	0.228055823238775|0.405214059119169|0.0242680639240523|0.0114817639966853|0.000854878539968026|0.158294720713471|0.080884151554387|0.0490478564744113|0.0418986824390808	171568	2894	-0.319544079728907	-0.31957591669984	5.24298107438274	0.000699110907060219	0.0144872595460576	TRUE
UNINFECTED_vs_NO	UNINFECTED	NO	QSER1	ENSG00000060749	ENST00000650167|ENST00000527250|ENST00000527788|ENST00000528155|ENST00000524678|ENST00000528034	ENST00000650167	0.723706279029115	0.00957697689287355|0.159842587888677|0.0722933646889675|0.00805486716097827|0.0265259243393882|0.723706279029115	79832	6676	0.332109875043546	0.332113267186215	8.10916314688287	0.000702554046688186	0.0145466272860368	TRUE
UNINFECTED_vs_NO	UNINFECTED	NO	NEMP1	ENSG00000166881	ENST00000379391|ENST00000300128|ENST00000554340|ENST00000553654	ENST00000300128	0.543405183504428	0.543405183504428|0.388192697624031|0.0232584889872873|0.0451436298842541	23306	4469	-0.650113685201825	-0.650180048985369	4.8595750921304	0.000703517302843162	0.0145545927529814	TRUE
UNINFECTED_vs_NO	UNINFECTED	NO	SLC3A2	ENSG00000168003	ENST00000680002|ENST00000680729|ENST00000377890|ENST00000681467|ENST00000538084|ENST00000681569|ENST00000377891|ENST00000680725|ENST00000377889|ENST00000681215|ENST00000535296|ENST00000680631|ENST00000544377|ENST00000680297|ENST00000680610|ENST00000680134|ENST00000541372|ENST00000539458|ENST00000680654|ENST00000681107|ENST00000338663|ENST00000681563|ENST00000541425|ENST00000679908|ENST00000681232|ENST00000681657|ENST00000541649|ENST00000537839|ENST00000537508|ENST00000535768|ENST00000679594|ENST00000536981|ENST00000538682|ENST00000539891|ENST00000546253|ENST00000700482|ENST00000457660|ENST00000546312|ENST00000542922|ENST00000539507|ENST00000542793	ENST00000681657	0.519286108336204	0.123097573519693|0.00996341876585209|0.0025600347868572|0.00733963041544962|0.010419231761473|0.00518140321186363|0.00070501100462158|0.0224817787573636|0.00671477801579946|0.00130390834727754|0.00353560749273653|0.00205274741181514|0.000863082541393303|0.00121076844257031|0.00452104236224293|0.00569297744360858|4.12351505277048e-05|0.0159350190498239|0.00631899056030778|0.0317449361022012|0.000446179597386466|0.000758528430656971|0.000412572129484941|0.103470926727354|0.00387247181011241|0.00455787169903678|0.0134439444530105|0.025046344131955|0.000257462417883105|0.0015275540977019|0|0.0142562411892606|0.000469907044128921|0.0131105895385018|0|0.000774963662798479|0.0305705025499085|0.00246356030893207|0.519286108336204|0.0035910967322054	6520	1494	-0.364388391207035	-0.364399618635852	6.99434685290869	0.000704298876150665	0.0145587895047841	TRUE
UNINFECTED_vs_NO	UNINFECTED	NO	TSC22D1	ENSG00000102804	ENST00000261489|ENST00000622051|ENST00000611198|ENST00000458659|ENST00000496314|ENST00000487881|ENST00000496838|ENST00000472477|ENST00000460842|ENST00000486464|ENST00000437455|ENST00000493016	ENST00000261489	0.395493228257351	0.395493228257351|0.00939613903463471|0.384645270807799|0.0217652444656307|0.00209697005823267|0.0216701971084351|0.0116094667862724|0.0605912013876691|0.0475172947793353|0.0390869666394894|0.000143745016181411|0.0059842756589694	8848	3521	0.341738649611111	0.341742908712088	8.3052227650313	0.000705849079899702	0.0145788549286016	TRUE
UNINFECTED_vs_NO	UNINFECTED	NO	CALM2	ENSG00000143933	ENST00000272298|ENST00000460218|ENST00000652974|ENST00000655450|ENST00000432899|ENST00000456319|ENST00000670593|ENST00000668667|ENST00000656538|ENST00000655728|ENST00000482532|ENST00000409563|ENST00000484408|ENST00000489742	ENST00000272298	0.941838198597929	0.941838198597929|0.00124742376078254|5.40167566904464e-05|0.0179785113795961|0.00928039206216839|0.000546061468097666|9.73855714439266e-06|6.02169335208503e-05|0.00849995194823547|0.000677705338332611|0.000853500958507135|0.00621696285123991|0.011005476502058|0.00173184288569725	805	843	0.280787807290155	0.280789747326245	8.99258960245823	0.000706731252562364	0.0145851010014039	TRUE
UNINFECTED_vs_NO	UNINFECTED	NO	PIK3R3	ENSG00000117461	ENST00000262741|ENST00000372006|ENST00000420542|ENST00000488808|ENST00000423209|ENST00000493202|ENST00000425892	ENST00000262741	0.701782111843087	0.701782111843087|0.0162481896897351|0.0392428644690017|0.0549354577031626|0.0669848111138243|0.00592302679851467|0.114883538382675	8503	4477	0.532440426330882	0.532447738475267	7.84767439724955	0.000708192681769265	0.0146032813895651	TRUE
UNINFECTED_vs_NO	UNINFECTED	NO	NUDCD1	ENSG00000120526	ENST00000239690|ENST00000679027|ENST00000677182|ENST00000678168|ENST00000676990|ENST00000678094|ENST00000427660|ENST00000519607|ENST00000676569|ENST00000677737|ENST00000521439	ENST00000239690	0.493014428165577	0.493014428165577|0.276301819458083|0.0717182430221641|0.0464406206722742|0.0305295534700116|0.0286462904589328|0.0021268507053256|0.0197308697452753|0.00746535475943963|0.0212395760464645|0.00278639349645178	84955	2713	-0.359008040668396	-0.359039494712742	5.04331549578944	0.000710310381046337	0.0146211912088836	TRUE
UNINFECTED_vs_NO	UNINFECTED	NO	CDH22	ENSG00000149654	ENST00000537909|ENST00000474438	ENST00000537909	0.946887454939491	0.0531125450605089|0.946887454939491	64405	3526	-0.853398584817986	-0.853734477724411	3.21098793276297	0.000710875842997805	0.0146211912088836	TRUE
UNINFECTED_vs_NO	UNINFECTED	NO	POLN	ENSG00000130997	ENST00000382865|ENST00000511885|ENST00000503371|ENST00000511098|ENST00000514521|ENST00000511777|ENST00000509623|ENST00000514858|ENST00000508568|ENST00000503601|ENST00000515357|ENST00000510344|ENST00000506518	ENST00000515357	0.405930502126561	0.099340623750416|0.0901351947755428|0.02393981818222|0.116032107784549|0.0165316258071792|0.0882829227954417|0.0569306820743121|0|0|0.0287062054145777|0.00588023960212055|0.0682900776870797|0.405930502126561	353497	1653	-1.00755234034283	-1.00904167603309	1.23968013593229	0.000710899627352063	0.0146211912088836	TRUE
UNINFECTED_vs_NO	UNINFECTED	NO	RBM42	ENSG00000126254	ENST00000588161|ENST00000262633|ENST00000592202|ENST00000586618|ENST00000589559|ENST00000592526|ENST00000589871	ENST00000262633	0.603819721636503	0.603819721636503|0.00492042465641643|0.0911188888522861|0.140160219344752|0.00451333651226439|0.0848818372384276|0.0705855717593507	79171	1289	-0.358072273357182	-0.358114338405181	5.16595952710833	0.000711386017397682	0.0146211912088836	TRUE
UNINFECTED_vs_NO	UNINFECTED	NO	ZFP2	ENSG00000198939	ENST00000520660|ENST00000361362|ENST00000520805|ENST00000520301|ENST00000523286	ENST00000361362	0.75860210082446	0.75860210082446|0.0167881592046259|0.175683098174834|0.0140764452355919|0.0348501965604885	80108	2097	0.671504410959063	0.672006121832309	2.33638616557236	0.000713966648444481	0.0146450739768826	TRUE
UNINFECTED_vs_NO	UNINFECTED	NO	CSDC2	ENSG00000172346	ENST00000306149|ENST00000460790	ENST00000306149	0.963975703765852	0.963975703765852|0.0360242962341482	27254	2763	0.571623260273146	0.571729257603725	4.54230568700453	0.000714518143662212	0.0146450739768826	TRUE
UNINFECTED_vs_NO	UNINFECTED	NO	ABCE1	ENSG00000164163	ENST00000502586|ENST00000502803|ENST00000507193|ENST00000296577|ENST00000506506|ENST00000504292|ENST00000515678|ENST00000509593|ENST00000510321|ENST00000504683	ENST00000296577	0.684017309979143	0.684017309979143|0.22055617050437|0.000388810376686515|0.0125648706580593|0.000398609968721311|0.000559722327310493|0.000328301021815575|0.0167221803176057|0.018196370717615|0.0462676541286736	6059	2404	-0.412821388127174	-0.412835671652816	6.49810431404075	0.000714873738075889	0.0146450739768826	TRUE
UNINFECTED_vs_NO	UNINFECTED	NO	MAK16	ENSG00000198042	ENST00000517567|ENST00000520763|ENST00000360128|ENST00000518389|ENST00000519089	ENST00000360128	0.846849696116496	0.846849696116496|0.0146211105024738|0.0110981415622337|0.0416085262928356|0.085822525525961	84549	3059	-0.511894513886608	-0.511941516230431	4.95314821372797	0.000714876608642198	0.0146450739768826	TRUE
UNINFECTED_vs_NO	UNINFECTED	NO	TNFRSF12A	ENSG00000006327	ENST00000573001|ENST00000341627|ENST00000574699|ENST00000326577|ENST00000575124|ENST00000575836|ENST00000571351	ENST00000326577	0.535899505163958	0.535899505163958|0.0303208809380511|0.0324008559638048|0.38771146749927|0.00320909998172506|0.0104581904531912|0	51330	674	-1.50600134156248	-1.50708414111073	2.81823156134488	0.000720332909469662	0.0147448454056373	TRUE
UNINFECTED_vs_NO	UNINFECTED	NO	ICAM3	ENSG00000076662	ENST00000706691|ENST00000160262|ENST00000589900|ENST00000587992|ENST00000706692|ENST00000592945|ENST00000706693|ENST00000589261|ENST00000592439|ENST00000585439|ENST00000590569|ENST00000589249|ENST00000589580	ENST00000706691	0.82368551277264	0.0192856113841307|0|0.0312903897070083|0|0.00700592952035967|0|0.00133147947291371|0|0.0081530673551201|0.00761291014906768|0.82368551277264|0.00353469272438289|0.0981004069143775	3385	847	-0.807465270746189	-0.809133403536236	0.833827179213762	0.00072223965554159	0.0147718561093169	TRUE
UNINFECTED_vs_NO	UNINFECTED	NO	SOSTDC1	ENSG00000171243	ENST00000307068|ENST00000396652	ENST00000307068	0.940095502126222	0.940095502126222|0.059904497873778	25928	1222	1.98881670366284	1.99012643813826	3.1174490740477	0.000722889965636559	0.0147731461133379	TRUE
UNINFECTED_vs_NO	UNINFECTED	NO	SLC25A39	ENSG00000013306	ENST00000225308|ENST00000591006|ENST00000377095|ENST00000590194|ENST00000586016|ENST00000592372|ENST00000593166|ENST00000537904|ENST00000588767|ENST00000588315|ENST00000585695|ENST00000588049|ENST00000585636|ENST00000586633|ENST00000592857|ENST00000591151|ENST00000585523	ENST00000225308	0.47681411424575	0.47681411424575|0.234740833113645|0.0157659676036985|0.00695969651362086|0.0318252584398302|0.0271978030668767|0.00042542967221407|0.0015058008746974|0.0483215668003698|0.0277149532801658|0.0162962913304084|0.0112021442794336|0.0277923329834676|0.0231681040216511|0.0221512003043623|0.0281185034698096|0	51629	1189	-0.437223191820629	-0.437258299233956	5.65952234836511	0.000726472402572337	0.0148343070060976	TRUE
UNINFECTED_vs_NO	UNINFECTED	NO	BLOC1S1	ENSG00000135441	ENST00000549147|ENST00000548925|ENST00000553100|ENST00000547076|ENST00000551926|ENST00000548556	ENST00000548925	0.910458270491073	0.0269287686273527|0.0341325006638113|0.910458270491073|0.0225590579321484|0.00262261050493547|0.00329879178067944	2647	499	0.589918770619386	0.590198944589602	3.94718863604935	0.000729503746297178	0.0148841246922937	TRUE
UNINFECTED_vs_NO	UNINFECTED	NO	PIK3CB	ENSG00000051382	ENST00000477593|ENST00000674063|ENST00000289153|ENST00000469284|ENST00000544716|ENST00000462898|ENST00000481749|ENST00000493568|ENST00000487552|ENST00000473435|ENST00000485060|ENST00000462294|ENST00000483968|ENST00000465581	ENST00000462898	0.498542109148512	0|0.0369515491088943|0.498542109148512|0.00868272682047582|0.00524328693879933|0.0558649404290991|0.0204794796497333|0.0217305495896494|0.0189905224026055|0.0193895247340453|0.0188911312626406|0.0857256111793166|0.0114133719104754|0.198095196825753	5291	3620	-0.427364374224572	-0.427392734517999	5.58107968047428	0.00073143531184092	0.0149114409562253	TRUE
UNINFECTED_vs_NO	UNINFECTED	NO	CAPN15	ENSG00000103326	ENST00000219611|ENST00000562370|ENST00000567216|ENST00000568988|ENST00000568402|ENST00000637507|ENST00000565010|ENST00000566977	ENST00000219611	0.363912450646313	0.363912450646313|0.12242018149394|0.207060834468802|0|0.0937231999724118|0.00145892520143784|0.00313700830771693|0.208287399909378	6650	2587	-0.478251552311157	-0.478308744369083	4.90125419858799	0.000732784639901813	0.0149213850905104	TRUE
UNINFECTED_vs_NO	UNINFECTED	NO	HYDIN	ENSG00000157423	ENST00000393567|ENST00000378856|ENST00000542283|ENST00000546257|ENST00000309900|ENST00000543521|ENST00000546297|ENST00000393552|ENST00000538568|ENST00000539447|ENST00000321489|ENST00000538248|ENST00000545230|ENST00000540892|ENST00000541601|ENST00000288168|ENST00000542890|ENST00000543639|ENST00000538382|ENST00000536785|ENST00000537789|ENST00000539973|ENST00000545267	ENST00000541601	0.144455372566024	0.0949799706368512|0.00764891849364131|0.0574451889428105|0.0196194844321965|0.0521688379330416|0.131931799518511|0.00150843663827041|0.016857053033738|0.104624200832769|0.045274701029081|0.0232492094055539|0.00487329622198521|0.00527545396144833|0.0342938791117085|0.144455372566024|0.00180355985283177|0.00119491662667639|0.0178588673338542|0.0243742540198848|0.00428857174056187|0.00987871030872753|0.132549331358314|0.0638459860015192	54768	5318	0.94107611151204	0.941165738854229	5.29733683010322	0.000733109352143372	0.0149213850905104	TRUE
UNINFECTED_vs_NO	UNINFECTED	NO	TGFA	ENSG00000163235	ENST00000295400|ENST00000419940|ENST00000445399|ENST00000418333|ENST00000450929|ENST00000444975|ENST00000394241|ENST00000460808|ENST00000474101	ENST00000295400	0.674221497531371	0.674221497531371|0.215906078275394|0.0601039545737802|0|0.0252627639289109|0.00260724076285026|0.0218984649276939|0|0	7039	2714	-1.38657323389696	-1.38910652056916	0.918994880461206	0.000736479734651193	0.0149735137919214	TRUE
UNINFECTED_vs_NO	UNINFECTED	NO	ZHX1-C8orf76	ENSG00000259305	ENST00000357082|ENST00000622816	ENST00000357082	0.975005807005992	0.975005807005992|0.0249941929940081	100533106	939	-1.38262518439245	-1.38930050684636	-0.074532345241377	0.000737497974019837	0.0149735137919214	TRUE
UNINFECTED_vs_NO	UNINFECTED	NO	USB1	ENSG00000103005	ENST00000561743|ENST00000698444|ENST00000698445|ENST00000698510|ENST00000698446|ENST00000539737|ENST00000423271|ENST00000565662|ENST00000561568|ENST00000219281|ENST00000566292|ENST00000569252|ENST00000562534|ENST00000568848|ENST00000563149|ENST00000564387|ENST00000563207|ENST00000698447|ENST00000624720|ENST00000565151|ENST00000566082	ENST00000219281	0.601487993811551	0.601487993811551|0.00536334203609193|0.0029618198398867|0.0299519245479238|0.00340161954906813|0.010535745435466|0.00585668144757999|0.00239386222116259|0.000656921750904674|0.0159733882885938|0.00371255835624508|0.0309123430796802|0.160525190056974|0.0460265268174353|0|0.0209387722499138|0.00450316414819803|0.0361091783951764|0.015573977497282|0.00210050359755328|0.00101448687331345	79650	1669	-0.434937442784326	-0.434999334120888	4.7062956526648	0.000738004338827719	0.0149735137919214	TRUE
UNINFECTED_vs_NO	UNINFECTED	NO	LINC02263	ENSG00000236922	ENST00000717599|ENST00000717600|ENST00000668339|ENST00000654670|ENST00000717601|ENST00000666918|ENST00000654527|ENST00000656442|ENST00000655906|ENST00000717555|ENST00000717602|ENST00000420701|ENST00000717603|ENST00000426240|ENST00000717499|ENST00000668361|ENST00000448804|ENST00000717637|ENST00000419264|ENST00000717604|ENST00000717605|ENST00000828268|ENST00000717606|ENST00000662639|ENST00000717556|ENST00000659910|ENST00000668756|ENST00000717557|ENST00000655627|ENST00000717500|ENST00000717501|ENST00000670630|ENST00000671671|ENST00000717639|ENST00000667220|ENST00000669946|ENST00000717502|ENST00000828269|ENST00000717640|ENST00000717608|ENST00000670348|ENST00000658771|ENST00000717607|ENST00000690735|ENST00000717641|ENST00000656637|ENST00000717642|ENST00000717643|ENST00000828266|ENST00000717558|ENST00000828267|ENST00000717503|ENST00000717644|ENST00000717645|ENST00000828265|ENST00000717504|ENST00000717505|ENST00000626258|ENST00000667115|ENST00000717609|ENST00000664454|ENST00000665403|ENST00000717610|ENST00000437514|ENST00000660654|ENST00000665215|ENST00000717646|ENST00000422145|ENST00000662705|ENST00000717611|ENST00000665422|ENST00000667741|ENST00000671002|ENST00000600624|ENST00000717559|ENST00000717638|ENST00000608048|ENST00000668162|ENST00000615833|ENST00000717647|ENST00000630321	ENST00000669946	0.189811252623917	0.0092312848301116|0.00357308422781569|0|0.00347581790705344|0|0.0199632774177256|0.00648633154779278|0|0|0.00747637534401633|0.00882111344517918|0.00352869311956864|0.00514709587600249|0.0196846657037323|0.173587303904879|0.016308686270694|0.0118023829142681|0.0212206480707682|0.0136340436404884|0|0.0177342407358522|0.0100418207245354|0|0.0021472890878636|0.00186964531211385|0.0188147528665627|0|0.0365457346239906|0.00970701435790144|0|0.00474132712964982|0|0|0.0188687734102782|0.189811252623917|0.0308392529711568|0|0|0.0269481799925932|0.0141703740642755|0.00724869392961656|0.0241197082710168|0|0|0.00364125824382035|0|0.00681496749050061|0|0.0234988501980094|0|0.0182597506456879|0.000640019658750644|0.0394604155828542|0.0106602655461067|0.00443033452240355|0|0|0|0|0.00814551649151907|0|0.00529622043530705|0.0204773515965759|0|0|0.0452040656085306|0|0.0122325427097474|0.0226618428192508|0.00527347462249659|0|0|0|0|0.0178868405102345|0|0.00640622696998815|0|0|0.00274764490115211|0.00871354712564537	105377390	1013	1.05709700500948	1.05991309410551	0.16882973912844	0.000738371212616273	0.0149735137919214	TRUE
UNINFECTED_vs_NO	UNINFECTED	NO	ENSG00000273957	ENSG00000273957	ENST00000614465	ENST00000614465	1	1	ENSG00000273957	4593	1.38081350109755	1.39310306687815	-1.40867886075737	0.000738646524457384	0.0149735137919214	TRUE
UNINFECTED_vs_NO	UNINFECTED	NO	FKBP4	ENSG00000004478	ENST00000001008|ENST00000543769|ENST00000630279|ENST00000540260|ENST00000538622|ENST00000543037|ENST00000539181|ENST00000544366	ENST00000001008	0.705566438295377	0.705566438295377|0.105790461558089|0.0257160878596988|0.0884061330824502|0.0562840901367503|0.0179481491351473|0.000288639932486801|0	2288	2902	-0.351864696625012	-0.351876822448988	6.470376422784	0.000741013217809448	0.0150093957491403	TRUE
UNINFECTED_vs_NO	UNINFECTED	NO	PIM1	ENSG00000137193	ENST00000373509|ENST00000468243|ENST00000479509	ENST00000373509	0.962282980529163	0.962282980529163|0.0372235576068349|0.000493461864002289	5292	2260	-0.540941674291675	-0.541004307100766	4.98327872116174	0.000744310821864525	0.0150640606159661	TRUE
UNINFECTED_vs_NO	UNINFECTED	NO	MDH1B	ENSG00000138400	ENST00000374412|ENST00000432911|ENST00000449792|ENST00000454776|ENST00000436472|ENST00000471988	ENST00000449792	0.528660907568699	0.155872289944014|0.198794022359209|0.0145214467004971|0.528660907568699|0.0516797058096054|0.0504716276179759	130752	1628	1.24717743938486	1.24853262733721	2.061387089965	0.000745021047230251	0.0150663138948323	TRUE
UNINFECTED_vs_NO	UNINFECTED	NO	ENSG00000226007	ENSG00000226007	ENST00000754644|ENST00000754894|ENST00000754892|ENST00000754893|ENST00000450704|ENST00000446626|ENST00000754638|ENST00000754887|ENST00000754885|ENST00000754895|ENST00000754639|ENST00000754882|ENST00000754640|ENST00000754889|ENST00000754880|ENST00000754896|ENST00000754890|ENST00000754897|ENST00000754886|ENST00000754881|ENST00000754645|ENST00000754898|ENST00000420615|ENST00000754899|ENST00000754900|ENST00000754901|ENST00000754879|ENST00000754641|ENST00000754642|ENST00000754904|ENST00000754903|ENST00000754906|ENST00000754905|ENST00000754643|ENST00000754907|ENST00000754888|ENST00000754883|ENST00000754884|ENST00000754891|ENST00000754902	ENST00000754644	0.158937248949348	0|0.0657379589707683|0|0.147390995708207|0|0.00449180091191523|0.0204841741732757|0|0.0269563684844265|0.158937248949348|0|0|0.0147276393646302|0.00480392701106444|0.0236942361980862|0.00406451972986646|0.00643079577484794|0.0137478278353769|0|0.0199819610988857|0.137581810481073|0.0383779892727664|0.029164194689028|0.0016149074547395|0.00562371586182719|0.0818456392761737|0|0|0.0996570233483187|0.0861096622840989|0|0|0|0|0|0|0.00857560312127537|0|0|0	ENSG00000226007	1127	0.869656561150269	0.871407383951932	1.04935690559426	0.000746979446425819	0.0150937846857304	TRUE
UNINFECTED_vs_NO	UNINFECTED	NO	MPP4	ENSG00000082126	ENST00000315506|ENST00000409474|ENST00000396886|ENST00000359962|ENST00000620095|ENST00000428900|ENST00000409143|ENST00000447335|ENST00000409818|ENST00000486212|ENST00000483841|ENST00000602867	ENST00000486212	0.288688793849437	0.0978994777678743|0|0.0408702381955944|0.208156105528559|0|0.0330185865191383|0.057057816053968|0.0715494319555233|0.0616284185733899|0.288688793849437|0.0226556181582188|0.118475513398297	58538	2107	-1.53310562047264	-1.5707036262921	-2.38197214289644	0.000748151668140844	0.015105338294879	TRUE
UNINFECTED_vs_NO	UNINFECTED	NO	NODAL	ENSG00000156574	ENST00000287139|ENST00000414871	ENST00000287139	0.77872884254467	0.77872884254467|0.22127115745533	4838	1793	-1.67796048241482	-1.72099074953391	-2.59201112555995	0.000749611099873072	0.0151226675537345	TRUE
UNINFECTED_vs_NO	UNINFECTED	NO	PATL1	ENSG00000166889	ENST00000300146|ENST00000531919	ENST00000300146	0.964228810859397	0.964228810859397|0.0357711891406027	219988	4021	-0.293804095909263	-0.293814413644904	6.34329632488322	0.000751580051447896	0.015131260905743	TRUE
UNINFECTED_vs_NO	UNINFECTED	NO	EEF1A1	ENSG00000156508	ENST00000676547|ENST00000423099|ENST00000316292|ENST00000309268|ENST00000610520|ENST00000615060|ENST00000678508|ENST00000676710|ENST00000678515|ENST00000490569|ENST00000331523|ENST00000356303|ENST00000679031|ENST00000488500|ENST00000491404|ENST00000455918|ENST00000677236|ENST00000678702|ENST00000495333|ENST00000678703|ENST00000678041|ENST00000677062|ENST00000678143	ENST00000676710	0.537809210232444	0.00296680145440878|0.000414149166637841|0.00021741909499472|1.85500659225883e-05|2.41800114231353e-05|5.00032450926134e-07|0.243526486830856|0.000891519403892539|0.000224559961498627|0.00201148217125779|5.80983176948196e-06|3.8025374053051e-05|4.73574950298473e-05|0.537809210232444|0.000723835317142756|2.07896518103668e-06|0.000531615595665783|0.000931871045959054|6.3118089087227e-05|0.2039938342934|0|0.00553523143984509|2.236412707983e-05	1915	1487	0.45877626967021	0.458776627296804	12.3537243860897	0.00075182175764559	0.015131260905743	TRUE
UNINFECTED_vs_NO	UNINFECTED	NO	ENSG00000286149	ENSG00000286149	ENST00000652220	ENST00000652220	1	1	ENSG00000286149	265	-2.54019833989946	-2.62114174206604	-2.15826179840027	0.000751841480787802	0.015131260905743	TRUE
UNINFECTED_vs_NO	UNINFECTED	NO	C5orf34	ENSG00000172244	ENST00000306862|ENST00000506213|ENST00000503655|ENST00000509489|ENST00000514462	ENST00000306862	0.607603027042248	0.607603027042248|0.0135452102428329|0.0886865943291568|0.0676975490238506|0.222467619361912	375444	1615	-1.11968012606879	-1.12046086701767	1.99897388423357	0.000752709554037487	0.0151366221030544	TRUE
UNINFECTED_vs_NO	UNINFECTED	NO	FAM47E	ENSG00000189157	ENST00000510197|ENST00000512895|ENST00000515589|ENST00000510328|ENST00000424749|ENST00000502320|ENST00000606246|ENST00000606550|ENST00000511946	ENST00000424749	0.301536053751503	0.301536053751503|0.166734885771845|0.255195025818012|0.111199925452511|0.0732127754747199|0.0139908365162686|0.00800752081045099|0.0313622812232669|0.038760695181423	100129583	1955	1.14285138784257	1.14367818236573	2.41504295743977	0.000755704635051252	0.0151847136613293	TRUE
UNINFECTED_vs_NO	UNINFECTED	NO	ENSG00000213888	ENSG00000213888	ENST00000504184|ENST00000614284	ENST00000504184	1	1|0	ENSG00000213888	1648	0.58822224560356	0.588733717128879	2.54370551931212	0.000757413504741444	0.0152069046598408	TRUE
UNINFECTED_vs_NO	UNINFECTED	NO	NEGR1	ENSG00000172260	ENST00000357731|ENST00000306821|ENST00000474357|ENST00000478526|ENST00000467479	ENST00000306821	0.86275848225964	0.86275848225964|0.128198343319873|0.00707701607803545|0.000783480137305489|0.00118267820514621	257194	5292	0.772325376058997	0.772341725542836	7.23735630253482	0.000761398907214935	0.0152747307087768	TRUE
UNINFECTED_vs_NO	UNINFECTED	NO	SMIM34	ENSG00000243627	ENST00000850648|ENST00000450895	ENST00000850648	0.696464708511372	0.303535291488628|0.696464708511372	388820	1928	2.78999654490712	2.83311211804034	-0.507552358464977	0.000764218862163395	0.0153110127447493	TRUE
UNINFECTED_vs_NO	UNINFECTED	NO	WEE1	ENSG00000166483	ENST00000450114|ENST00000680141|ENST00000299613|ENST00000524549|ENST00000681684|ENST00000524612|ENST00000530712|ENST00000530175|ENST00000532275|ENST00000527848	ENST00000450114	0.5333103956858	0.0470424137164712|0.5333103956858|0.0584199694169723|0.0992428774072519|0.00483876216705344|0.0275305284673581|0.0447813327467277|0.010328168619144|0.00125352624825978|0.173252025524962	7465	2210	-0.543165182171127	-0.543214651231747	4.84882440821508	0.000764424693222768	0.0153110127447493	TRUE
UNINFECTED_vs_NO	UNINFECTED	NO	LGI2	ENSG00000153012	ENST00000382114|ENST00000512108	ENST00000382114	0.537922139229423	0.537922139229423|0.462077860770577	55203	3531	-1.2985379540814	-1.29894788998639	3.53945096461176	0.000765164650660766	0.0153136413020468	TRUE
UNINFECTED_vs_NO	UNINFECTED	NO	BBS1	ENSG00000174483	ENST00000526760|ENST00000533644|ENST00000527251|ENST00000526815|ENST00000533557|ENST00000318312|ENST00000525809|ENST00000455748|ENST00000529955|ENST00000526035|ENST00000534730|ENST00000532908|ENST00000529766|ENST00000393994|ENST00000630659|ENST00000524907|ENST00000524705|ENST00000524458|ENST00000533430|ENST00000529953|ENST00000528543|ENST00000532283|ENST00000524884|ENST00000529895|ENST00000527959	ENST00000318312	0.569481195040665	0.569481195040665|0.00692144714157563|0|0.035364491926162|0.00151480840996675|0.0506442563407821|0.010950225810657|0.0162064704749036|0.00498085883460874|0.0376430871689549|0.0371942783742292|0.0181992030153523|0.0211251734535915|0.0132127667234992|0.0016296288553864|0.0561065967190494|0.00352081069019376|0.00353057592558765|0.0148148064832568|0|0.0580913028702129|0.0109398011365435|0.00328101676303864|0.0246471978417834|0	582	2462	0.398252355024409	0.398284873555543	5.69817634360879	0.000767830748263739	0.0153413383092669	TRUE
UNINFECTED_vs_NO	UNINFECTED	NO	DIRAS3	ENSG00000162595	ENST00000370981|ENST00000646789|ENST00000693623|ENST00000691269	ENST00000646789	0.754061043611765	0.00734769249809359|0.754061043611765|0.21087914851147|0.0277121153786714	9077	1236	0.867437692427118	0.86820802612564	2.19702983668779	0.000767891558750126	0.0153413383092669	TRUE
UNINFECTED_vs_NO	UNINFECTED	NO	SFRP2	ENSG00000145423	ENST00000274063	ENST00000274063	1	1	6423	1490	1.91985331218881	1.92026000058801	5.01686368328341	0.000768378036716473	0.0153413383092669	TRUE
UNINFECTED_vs_NO	UNINFECTED	NO	GPRIN3	ENSG00000185477	ENST00000609438|ENST00000715382|ENST00000333209	ENST00000715382	0.691791182575026	0.17662622759189|0.131582589833083|0.691791182575026	285513	11222	0.530186340102609	0.530209341922565	6.2977736219758	0.000769968761866499	0.0153475301577233	TRUE
UNINFECTED_vs_NO	UNINFECTED	NO	DNALI1	ENSG00000163879	ENST00000296218|ENST00000652629|ENST00000490312|ENST00000466723|ENST00000497858|ENST00000467277	ENST00000652629	0.608807421110562	0.1436638575367|0.030761208028023|0.0631807496603581|0.0864880481852912|0.0670987154790656|0.608807421110562	7802	2310	0.85382681456183	0.853912096314206	5.33279699940928	0.000770382385052775	0.0153475301577233	TRUE
UNINFECTED_vs_NO	UNINFECTED	NO	B9D1	ENSG00000108641	ENST00000581122|ENST00000671102|ENST00000675510|ENST00000674596|ENST00000582857|ENST00000647056|ENST00000461069|ENST00000663089|ENST00000647252|ENST00000477478|ENST00000646248|ENST00000261499|ENST00000642870|ENST00000395616|ENST00000575478|ENST00000268841|ENST00000440841|ENST00000477683|ENST00000574508|ENST00000487415|ENST00000468679|ENST00000476298|ENST00000645021	ENST00000461069	0.317873955836025	0.120329487137124|0.0288500081998747|0.0074988583000533|0.127143133725111|0.317873955836025|0.0125628563029173|0.0193378605014629|0.00142956007633332|0.0594712386290947|0.00443398728505552|0.00258246796841379|0.00291010712163533|0.00226732131120254|0.0163034450477417|0.0529925423558285|0.00151571423904044|0.00667603479432203|0.0252271030723597|0.000122095567828671|0.0642245761870457|0.0481062048575578|0.00433959078098726|0.0738018507029853	27077	1123	0.653020405199871	0.653162711281596	4.35314459653946	0.000770518368215784	0.0153475301577233	TRUE
UNINFECTED_vs_NO	UNINFECTED	NO	ACSS3	ENSG00000111058	ENST00000616449|ENST00000549175|ENST00000650935|ENST00000651903|ENST00000261206|ENST00000548058|ENST00000548387|ENST00000548324|ENST00000551745|ENST00000546664	ENST00000261206	0.390856511917711	0.390856511917711|0.0104460034640021|0.247309408822868|0.105740468112551|0.117930178549503|0.0137940208374923|0.00675124430004366|0.0620880842876249|0.0173829062137744|0.0277011734944291	79611	3168	1.0341033111835	1.03442516801212	3.73684197984526	0.00077378349690464	0.0154003729680617	TRUE
UNINFECTED_vs_NO	UNINFECTED	NO	SCHIP1	ENSG00000151967	ENST00000638749|ENST00000412423|ENST00000527095|ENST00000689690|ENST00000640565|ENST00000460298|ENST00000639448|ENST00000638311|ENST00000445224|ENST00000461058|ENST00000495954|ENST00000483730|ENST00000472483|ENST00000482804|ENST00000482885|ENST00000475932	ENST00000445224	0.68272317616482	0.000418185167265874|0.68272317616482|0.0106341106559908|0|0.00870381602928463|0|0.00487967945131895|0.0117501307119175|0.0141191261053496|0.0490607087784851|0.165242401051397|0.0029815029678418|0.0254419562233322|0.00375975189530035|0.0110118866738644|0.00927356812383184	29970	1231	0.366417036674201	0.366447354484347	5.31699133507595	0.000774998816093912	0.0154111563730259	TRUE
UNINFECTED_vs_NO	UNINFECTED	NO	PIK3C2A	ENSG00000011405	ENST00000531428|ENST00000265970|ENST00000691414|ENST00000533645|ENST00000532035|ENST00000503729	ENST00000691414	0.86847769374819	0.00279238582137727|0.0151440033460591|0.00432832260897865|0.00461596412058575|0.10464163035481|0.86847769374819	5286	7134	-0.390213236732576	-0.390221187558369	7.15407465187821	0.00077592301376715	0.0154111563730259	TRUE
UNINFECTED_vs_NO	UNINFECTED	NO	NRBF2	ENSG00000148572	ENST00000435510|ENST00000277746	ENST00000277746	0.863276995581345	0.863276995581345|0.136723004418655	29982	1603	-0.3433973188452	-0.343460952987838	4.13413549329351	0.00077616310071248	0.0154111563730259	TRUE
UNINFECTED_vs_NO	UNINFECTED	NO	REX1BD	ENSG00000006015	ENST00000598375|ENST00000450195|ENST00000600997|ENST00000358607|ENST00000601736|ENST00000597371|ENST00000595490|ENST00000595077	ENST00000358607	0.48271704125325	0.48271704125325|0.206950789480642|0.0617156768611118|0.00938162948663831|0.122803801077207|0.0161185761671052|0.00180239309458667|0.0985100925794582	55049	587	0.412505390455236	0.41263951659133	3.92800109834037	0.00077873144353639	0.015433654769749	TRUE
UNINFECTED_vs_NO	UNINFECTED	NO	IMP3	ENSG00000177971	ENST00000314852|ENST00000403490|ENST00000565349	ENST00000403490	0.973415121342384	0.0200560012746155|0.973415121342384|0.00652887738300032	55272	715	-0.403321684652964	-0.403374170284684	4.57196754680531	0.000778992571972151	0.015433654769749	TRUE
UNINFECTED_vs_NO	UNINFECTED	NO	DRC9	ENSG00000114473	ENST00000455191|ENST00000265239|ENST00000478903|ENST00000490748|ENST00000485787|ENST00000469822|ENST00000473225|ENST00000453254|ENST00000416896|ENST00000480302|ENST00000463651|ENST00000452735|ENST00000493624	ENST00000265239	0.221425764633484	0.221425764633484|0.123938078712579|0.0137962716198673|0.0788380021448936|0.186798827688458|0.0810510927645057|0.0672487924297249|0.0324009679923642|0.100428789291778|0.0395512953415643|0|0.0207105344280608|0.0338115829527198	84223	1568	0.674691165374175	0.674809332983658	4.43264524902486	0.00077913668392818	0.015433654769749	TRUE
UNINFECTED_vs_NO	UNINFECTED	NO	OBSL1	ENSG00000124006	ENST00000404537|ENST00000462534|ENST00000489804|ENST00000465149|ENST00000373876|ENST00000596474|ENST00000603926|ENST00000604031|ENST00000456147|ENST00000472388|ENST00000373873|ENST00000289656|ENST00000462385|ENST00000465589|ENST00000491370	ENST00000373873	0.324495588649608	0.00038590748566967|0.324495588649608|0|0.0400578830873223|0.0637901357430753|0.0364177021801583|0.0869906429820881|0.0149446859212358|0.000698257973007854|0.0977719214317246|0.00793266606611744|0.0133405087062893|0.066029329085561|0.140413103964709|0.106731666723433	23363	2496	0.372330352075622	0.372343847526098	6.79136772331533	0.000781087262236634	0.0154575697750625	TRUE
UNINFECTED_vs_NO	UNINFECTED	NO	VEPH1	ENSG00000197415	ENST00000392833|ENST00000362010|ENST00000392832|ENST00000472419|ENST00000488772|ENST00000482685|ENST00000469007|ENST00000479987|ENST00000494677|ENST00000537559|ENST00000490235|ENST00000468233|ENST00000482434|ENST00000487753|ENST00000473907|ENST00000475050|ENST00000461299|ENST00000489602|ENST00000483440	ENST00000362010	0.435957908308959	0.435957908308959|0.000354812779469434|0.0461760624769544|0.0155763534262058|0.00920498903865154|0.00667480912358578|0.0228038625205524|0.0132088091177274|0.0115598436835939|0.00254227407594053|0.0299666078167747|0.0175677329555254|0.0111582415782817|0|0.18895286602955|0.00106165303130509|0.0538802478356586|0.0805300464314197|0.0528228797698445	79674	2399	0.941255585887962	0.941636879616406	3.66021304386948	0.000781572872515782	0.0154575697750625	TRUE
UNINFECTED_vs_NO	UNINFECTED	NO	DTX4	ENSG00000110042	ENST00000532982|ENST00000227451|ENST00000531902|ENST00000527475	ENST00000227451	0.772678512571205	0.772678512571205|0.0749915014764002|0|0.152329985952394	23220	5113	0.395320279666108	0.395331623952759	7.17502889775433	0.000783806306355038	0.015486096231181	TRUE
UNINFECTED_vs_NO	UNINFECTED	NO	PCDHB2	ENSG00000112852	ENST00000622947|ENST00000194155|ENST00000624874|ENST00000625033|ENST00000624994	ENST00000194155	0.945161098109393	0.945161098109393|0.028741300434929|0.0179567606189359|0|0.00814084083674197	56133	3405	0.450230510254046	0.450242749806862	6.80111591882239	0.000784246396570519	0.015486096231181	TRUE
UNINFECTED_vs_NO	UNINFECTED	NO	WDR46	ENSG00000227057	ENST00000473611|ENST00000461951|ENST00000374617|ENST00000489905|ENST00000444176|ENST00000488944|ENST00000477718|ENST00000468157|ENST00000481025	ENST00000374617	0.562763500571235	0.562763500571235|0.00251112787982016|0.108632533187976|0.00510187886974037|0.0795912598989516|0.14840690162572|0.0201278342943547|0.0308843228675233|0.0419806408046796	9277	1612	-0.445444950298113	-0.44552892959963	4.08336579362771	0.000789143275278405	0.0155379119490052	TRUE
UNINFECTED_vs_NO	UNINFECTED	NO	LLGL1	ENSG00000131899	ENST00000316843|ENST00000479155|ENST00000711517	ENST00000316843	0.882778192712881	0.882778192712881|0.0642226027025014|0.0529992045846175	3996	4215	0.469917373502251	0.469942041255821	6.6018377634249	0.000789198883874055	0.0155379119490052	TRUE
UNINFECTED_vs_NO	UNINFECTED	NO	ENSG00000271754	ENSG00000271754	ENST00000607571	ENST00000607571	1	1	ENSG00000271754	352	-1.21460701328375	-1.2281793749831	-1.4404782156492	0.000789941968728024	0.0155379119490052	TRUE
UNINFECTED_vs_NO	UNINFECTED	NO	SNX10-AS1	ENSG00000225792	ENST00000663469|ENST00000656289|ENST00000702153|ENST00000451264|ENST00000760565|ENST00000760566|ENST00000760567|ENST00000451368	ENST00000760566	0.317398233782753	0.124849925928921|0.207345459435568|0.13364202700629|0.0648624615609792|0.0631879141321681|0.0364612807611875|0.317398233782753|0.0522526973921328	105375304	497	1.34262793557383	1.34373363151488	2.85728577015309	0.000789996677380115	0.0155379119490052	TRUE
UNINFECTED_vs_NO	UNINFECTED	NO	SLC35A5	ENSG00000138459	ENST00000484995|ENST00000468642|ENST00000492406|ENST00000261034|ENST00000460713|ENST00000494706|ENST00000460615	ENST00000261034	0.44868083305794	0.44868083305794|0.0243503884731107|0.416488238069381|0.00720498583467986|0.0449091885696277|0.0485593403644727|0.00980702563078855	55032	1403	0.367543459317121	0.367567659397313	5.66848161299628	0.00079013055973992	0.0155379119490052	TRUE
UNINFECTED_vs_NO	UNINFECTED	NO	FGD5-AS1	ENSG00000225733	ENST00000430166|ENST00000424349|ENST00000655923|ENST00000665738|ENST00000665449|ENST00000661022|ENST00000417835|ENST00000426200|ENST00000440079|ENST00000693748	ENST00000424349	0.504070656157753	0.0149155682335338|0.504070656157753|0.0528520690891932|0.000799732491639278|0.0265584551681688|0.00284600235842467|0.00194245501845808|0.277843898783655|0.0565342474229681|0.0616369152762061	100505641	2713	0.283764939326923	0.283770115476461	7.58831517471391	0.000790576272795905	0.0155379119490052	TRUE
UNINFECTED_vs_NO	UNINFECTED	NO	STRAP	ENSG00000023734	ENST00000419869|ENST00000541731|ENST00000025399|ENST00000536737|ENST00000538718|ENST00000539887	ENST00000419869	0.920735345083943	0.00251685841696259|0.920735345083943|0.0162707859448612|0.00351632577756114|0.0236885026864195|0.0332721820902525	11171	1383	-0.313575902473677	-0.313581996258496	7.33570593557537	0.000791753329247839	0.0155397572710772	TRUE
UNINFECTED_vs_NO	UNINFECTED	NO	YTHDF3	ENSG00000185728	ENST00000617200|ENST00000623280|ENST00000522282|ENST00000519428|ENST00000539294|ENST00000621957|ENST00000517371|ENST00000615676|ENST00000621413|ENST00000612880|ENST00000617952|ENST00000619337|ENST00000621890|ENST00000613853|ENST00000621820|ENST00000518373	ENST00000539294	0.754158292194709	0.0924911112942097|0.0129071042772419|0.0454458068435858|0.0193016838458477|0.754158292194709|0|0|0.000626838342065779|0.0210421192725921|0|0.000425888577409516|0.0255406098948792|0.0199712841414668|0.00285322724413484|0.00508680992544945|0.000149224146408173	253943	3766	-0.295549683388302	-0.295556389260493	7.05687836940622	0.000791930563055945	0.0155397572710772	TRUE
UNINFECTED_vs_NO	UNINFECTED	NO	ENSG00000271147	ENSG00000271147	ENST00000602463|ENST00000465548|ENST00000460026|ENST00000475738|ENST00000466616|ENST00000602366|ENST00000476910|ENST00000486740|ENST00000460793|ENST00000671383	ENST00000476910	0.260016707701246	0.111225210634271|0.0181748063596853|0.0476921620534469|0.114306385556742|0.108155035317482|0.260016707701246|0.0303656733444676|0.220780080870723|0.0496273326843968|0.0396566054775399	ENSG00000271147	810	0.389218446681113	0.389341375417402	3.55229899180945	0.000793144235692401	0.0155397572710772	TRUE
UNINFECTED_vs_NO	UNINFECTED	NO	IGSF3	ENSG00000143061	ENST00000369483|ENST00000369486|ENST00000318837|ENST00000481589	ENST00000369486	0.916682334272533	0|0.0824146240352524|0.916682334272533|0.000903041692214788	3321	7813	0.63176885705848	0.631777428174963	8.04459382710635	0.000793953762949508	0.0155397572710772	TRUE
UNINFECTED_vs_NO	UNINFECTED	NO	TMEM231	ENSG00000205084	ENST00000258173|ENST00000562410|ENST00000692689|ENST00000688195|ENST00000686680|ENST00000692097|ENST00000688270|ENST00000568377|ENST00000693682|ENST00000693457|ENST00000689040|ENST00000564318|ENST00000685935|ENST00000688618|ENST00000565067|ENST00000570006|ENST00000569294|ENST00000686547|ENST00000564576|ENST00000692215|ENST00000561809|ENST00000615437	ENST00000562410	0.259662161921997	0.109113808293676|0.012496844091435|0.259662161921997|0.0548643655199811|0.00735373564094196|0.00162336538908894|0.0399577021354935|0.130837752082753|0.158003704775532|0.0200206722915616|0.00256184016744695|0.0059116410740992|0.0257756680681118|0.00362908117963656|0.0393193294277483|0.00147467158735142|0.013694687881911|0.000707981247116771|0.0666606736969812|0.00246801356823948|0.01216631346517|0.0316959864937262	79583	1959	0.531991584916515	0.532044880167032	5.27408358516491	0.000794185945110686	0.0155397572710772	TRUE
UNINFECTED_vs_NO	UNINFECTED	NO	GSTM2	ENSG00000213366	ENST00000442650|ENST00000369831|ENST00000369827|ENST00000460717|ENST00000464206|ENST00000481656|ENST00000241337|ENST00000476040|ENST00000467579|ENST00000414179|ENST00000369829|ENST00000568786|ENST00000472225|ENST00000496578|ENST00000624726	ENST00000241337	0.658863962311762	0.658863962311762|0.0361101978176462|0.00338523811946579|0.00147995451501513|0.000194380144860858|0.00999045157918007|0.00861300489201437|0.0186935087636236|0.000229859679136629|0.0472602173080962|0.134199643085379|0.00218211087722033|0.069966202471816|0.00845511357292275|0.00037615486186199	2946	928	0.464079476050267	0.464136196250932	4.73645018127595	0.00079483996081281	0.0155397572710772	TRUE
UNINFECTED_vs_NO	UNINFECTED	NO	EP300-AS1	ENSG00000231993	ENST00000774286|ENST00000717631|ENST00000717632|ENST00000717629|ENST00000415054|ENST00000774287|ENST00000774288|ENST00000774289|ENST00000420537|ENST00000717630|ENST00000717633|ENST00000774292|ENST00000774290|ENST00000774291|ENST00000774293|ENST00000774296|ENST00000774295|ENST00000774294|ENST00000774297|ENST00000774298|ENST00000774299|ENST00000774300|ENST00000717634|ENST00000774301|ENST00000774302|ENST00000774303|ENST00000700839|ENST00000774304	ENST00000774294	0.239231222316776	0.0348638559126103|0.0304344062052938|0.0771430819057797|0.0053659598862955|0.0268599204397779|0|0|0.017042418213676|0.0156948369454383|0.0142664852418187|0.0189618062744551|0|0.00661289101062217|0.0109599458714733|0.0171853595268431|0.00400605214321944|0|0.239231222316776|0.200585346747367|0.0413642153551161|0.109097127700713|0.00713178408041495|0.0398265790195672|0.0199055341695538|0.00386998402486392|0.00656556151952287|0.0316572021363793|0.0213684233524218	101927279	615	-1.35966431684694	-1.36735683291244	-0.681610703056913	0.000795096810924376	0.0155397572710772	TRUE
UNINFECTED_vs_NO	UNINFECTED	NO	MAP3K19	ENSG00000176601	ENST00000358371|ENST00000668969|ENST00000661220|ENST00000661533|ENST00000662522|ENST00000392915|ENST00000375845|ENST00000392917|ENST00000375844|ENST00000392918|ENST00000669521|ENST00000437365|ENST00000478805|ENST00000638025|ENST00000669737|ENST00000637841|ENST00000425952|ENST00000658678|ENST00000468155|ENST00000656750|ENST00000414343|ENST00000486077	ENST00000486077	0.431755460599512	0|0.00338992499870776|0.00747583110983183|0.108064593769399|0|0|0.12926466709504|0.0170433462835621|0.0631679647120207|0.00658592730283091|0.00343514695988038|0.431755460599512|0.132399826127494|0.00438152081011822|0.0214906330704241|0.0182777513862398|0.00457284865783764|0.00473530582040691|0.01626227118364|0.00218139862974197|0.0209122850275961|0.00460329645571692	80122	1666	2.31044021015765	2.3123354002078	3.1833887488504	0.000795611852174245	0.0155397572710772	TRUE
UNINFECTED_vs_NO	UNINFECTED	NO	RNF170	ENSG00000120925	ENST00000319104|ENST00000534961|ENST00000527424|ENST00000240159|ENST00000526349|ENST00000319073|ENST00000528318|ENST00000531440|ENST00000524954	ENST00000527424	0.442560564506917	0.00225325332247068|0.276835269176972|0.0156495259086288|0.0102092291166139|0.0655805228671143|0.442560564506917|0.0652548409490884|0.0488136006054327|0.0728431935467621	81790	2146	0.391045669379575	0.391093206344188	4.89899246467324	0.00079713557090965	0.01554651512815	TRUE
UNINFECTED_vs_NO	UNINFECTED	NO	SMPD4	ENSG00000136699	ENST00000431183|ENST00000454468|ENST00000412570|ENST00000433118|ENST00000351288|ENST00000680298|ENST00000491128|ENST00000482171|ENST00000439886|ENST00000409031|ENST00000680401|ENST00000680679|ENST00000680810|ENST00000680987|ENST00000457039|ENST00000491319|ENST00000449159|ENST00000461187|ENST00000430682|ENST00000451542|ENST00000435455|ENST00000680196|ENST00000473720|ENST00000455548|ENST00000439029|ENST00000681660|ENST00000441135	ENST00000351288	0.443552506616085	0.443552506616085|0.0294568269274627|0.00184840282822186|0.00808274767437962|0.0116796097870634|0.00474025922273661|0.0020055355530435|0.0401612282999936|0.0106358530009613|0.0173637351119013|0.00241645276444379|0.00655438164914094|0.0368242159198245|0.0127731702634655|0.00026630084784331|0.0248404465725626|0.019248479641416|0.0258982495989611|0.00117485786119911|0.0494446712488415|0.0848743881331735|0.0424721274231086|0.00489844249707687|0.0370410553666473|0.00123374514662161|0.00212106415324759|0.0783912458905775	55627	2842	-0.351024272276618	-0.351043216743519	5.97900878180936	0.000797193803526393	0.01554651512815	TRUE
UNINFECTED_vs_NO	UNINFECTED	NO	PREB	ENSG00000138073	ENST00000468045|ENST00000260643|ENST00000444452|ENST00000406567|ENST00000456259|ENST00000430533|ENST00000441451|ENST00000474802|ENST00000416802	ENST00000260643	0.709179786039545	0.709179786039545|0.10859680749191|0.0152861164580098|0.0190998640457192|0.00316993927327802|0.000390124761621517|0.06371318012818|0.0435061044909969|0.0370580773107394	10113	1756	-0.327820552592307	-0.327849870834542	5.29386837865939	0.000801245170569713	0.0156134196406059	TRUE
